## Supplementary File 2 for "Network Inference with Granger Causality Ensembles on Single-Cell Transcriptomic Data": SINGE_PAGA_Tree_Ranked_Edge_List_Data2.txt (part 7 of 13)

Regulator	Target	SINGE_Score
Rab6a	Kdelr2	6.41461696055301e-07
Snrpe	Slc39a14	6.41458690796903e-07
Zfp781	Ube2l6	6.41458179361615e-07
Nfu1	Tars	6.41446636324498e-07
Gm15645	Fdps	6.41409035511464e-07
Edem1	Mtf2	6.41386778188197e-07
Gpx1	Gm3002	6.41384973264051e-07
Fasn	Cd24a	6.41383037255106e-07
Exosc2	Ezh2	6.41382690984192e-07
Tmem167	Ckb	6.41350546726139e-07
Gtf2i	Sars	6.41342995331752e-07
Rpl3	Ppig	6.41325475620104e-07
Zfp935	Tpi1	6.41315030863509e-07
Tars	Gnai3	6.41294896072152e-07
Klf2	Fabp3	6.41285727052516e-07
Gm15645	Ppp2r4	6.41249340989804e-07
Dgcr8	Shmt2	6.41248613298856e-07
Mettl9	Ssb	6.41227237111292e-07
Ptchd1	Tspan3	6.41199975107069e-07
Gm13247	Tbx3	6.41189712367612e-07
Hdlbp	Gm14326	6.41182924254099e-07
Zfp97	2410006H16Rik	6.41148001711756e-07
0610010B08Rik	Gnpda1	6.41144864312865e-07
Arf4	Rps18	6.41143821029652e-07
Mars	Ddost	6.41131124333417e-07
Bnip3l	Gm13152	6.4111056367093e-07
Gm13139	Whsc1	6.41105763522062e-07
Klf4	Smc2	6.41102834713687e-07
Itpa	Ostc	6.41087492525562e-07
Zfp781	Kif23	6.41086438403141e-07
Eif4ebp1	Nfu1	6.41084596769762e-07
Rpl27	Hspb1	6.41081293296163e-07
Baz2b	Zfp326	6.41078761751826e-07
Epha4	Eny2	6.41065414414385e-07
Psat1	F11r	6.41053900679607e-07
Tmpo	Commd7	6.41014269200981e-07
Taf9	Arf1	6.40975711620835e-07
Larp7	Chd7	6.40972148113729e-07
Mfsd11	Itpa	6.40941058074546e-07
Ttn	Epha4	6.40939942074587e-07
Tram1	Hnrnpa0	6.40933356087268e-07
Ostf1	Rps29	6.40921444611931e-07
Tdh	Ddb1	6.40915589208135e-07
Fam25c	Lap3	6.40900900545012e-07
Slfn5	Hmgb1	6.40895550769642e-07
Rnf187	Rbbp7	6.40875513465498e-07
Gm4724	Bcat1	6.40863230158656e-07
Sod2	Ube4b	6.4086286879688e-07
Nars	Larp7	6.40822285645971e-07
F830016B08Rik	Fam133b	6.40821887208698e-07
Rpl22l1	Tmpo	6.40819642869964e-07
Rex2	Hoxb2	6.40804461860902e-07
Top1	Dclre1c	6.40795106307789e-07
Mapk14	Cars	6.40789231874328e-07
Ckap4	Gm20767	6.40785083937451e-07
Slc2a1	Larp7	6.40776054881299e-07
Srsf10	Gosr2	6.40760929405073e-07
Dqx1	Bcat1	6.40743822886733e-07
Zfp935	A130077B15Rik	6.40739638514922e-07
Cxcr2	Commd7	6.4073768696078e-07
Slc2a3	Eef1d	6.40730934314559e-07
Xaf1	Gm5860	6.40707837154068e-07
Bex1	Stmn2	6.40702738884032e-07
Zfp935	Eif1b	6.40701834283426e-07
Sod2	Hnrnph1	6.4070116940168e-07
Slfn5	Mapk14	6.40690763860365e-07
Bzw1	Pabpc1	6.40667277915366e-07
Xaf1	Inpp5d	6.40644112458492e-07
Gm9846	Cxcr2	6.40643824755805e-07
Zcchc11	Rpl22l1	6.40638706865603e-07
Nmrk1	Rpl39	6.40615017475863e-07
Psma4	Hmgb1	6.4058595664579e-07
2410006H16Rik	Tead2	6.40583868618961e-07
Cdc42	Rn45s	6.40567083458539e-07
Exosc2	Top2b	6.40560141691873e-07
Upp1	Fdps	6.40545860690565e-07
Spp1	Gm6710	6.40541569100273e-07
Gm14325	Flrt3	6.40513744154788e-07
Pigp	Lrpap1	6.4049274788472e-07
Rbpj	Smarce1	6.40487705056661e-07
2810417H13Rik	Gnpda1	6.40460985515505e-07
0610010B08Rik	Fam98b	6.40444767247047e-07
P4hb	Zfp936	6.40432737828646e-07
Zfp42	Gja1	6.40381867382712e-07
Fblim1	Zfp781	6.40377663695004e-07
Sod2	Mpv17l	6.40365868678013e-07
Vdac1	Gm14430	6.40351471376711e-07
Gm6402	Pigp	6.40332460850224e-07
Med13l	Hmgn2	6.40319119882395e-07
Sfrp1	Plod2	6.40298227639743e-07
Scd1	Serp1	6.40296392824475e-07
Lgals1	Insig1	6.40273616936557e-07
Psat1	Phlda1	6.40270929711823e-07
Cyp51	Fam25c	6.40248731188415e-07
Fbxo15	Gnas	6.40244436576228e-07
Mdk	Cdk2ap1	6.4024125596314e-07
Sfr1	Hmgcs1	6.40229187270823e-07
Myl12a	Prelid1	6.40226108216378e-07
Klf4	Grsf1	6.40195492480481e-07
Itpa	Zfp781	6.4017965039486e-07
Tars	2810417H13Rik	6.40165045140009e-07
Tpi1	Chd7	6.40138098643766e-07
Gm7102	Slc16a1	6.40125221522558e-07
Slfn5	Id3	6.4012196690473e-07
Tead2	Eif1b	6.40112286039176e-07
Dhrs3	Psat1	6.40060699115517e-07
Slc2a1	Hspb1	6.40053158439537e-07
Tead2	Aff1	6.40052776446313e-07
Tars	Crabp1	6.40030784908285e-07
Ubr5	Cdc16	6.40000352275432e-07
Srsf10	P4hb	6.39982359487631e-07
Ogdh	Gm5506	6.39940988864425e-07
Gm5860	Cetn2	6.39927624816023e-07
Baz1b	Crabp2	6.39915992476684e-07
Arf3	Zfp488	6.3990889124023e-07
Ostc	Acaca	6.39880274397407e-07
Gm10324	Kif23	6.39874064090234e-07
Myl12a	Phip	6.39863487344135e-07
Rnf187	Gja1	6.3985539875359e-07
Fbxo15	Dnaja1	6.3983741214672e-07
Fgf4	Slc2a3	6.39815426215389e-07
Sparc	Grsf1	6.39814616183281e-07
Rbpj	Gm14430	6.39813831774899e-07
Ifitm1	Arf4	6.3980028749362e-07
Gm5860	Nfu1	6.39799603260368e-07
Ube2l3	Ddb1	6.39789114533212e-07
Zmym2	Pcbp1	6.39787744241784e-07
Zmym2	Pabpc1	6.3977935600492e-07
Inpp5d	Cox8a	6.39733298111969e-07
Bcat1	Lrpap1	6.39730039550109e-07
Cyp2e1	Prrc1	6.39699902040387e-07
Ssrp1	Slc7a14	6.39694125451758e-07
Hn1	Rbbp7	6.3967226343726e-07
Gm15645	Gm2381	6.39657600519619e-07
Cbx3	Gm3002	6.39653399624811e-07
2810417H13Rik	Zfp488	6.39649964401502e-07
Gm13139	Rala	6.39642941080095e-07
Malat1	Luc7l2	6.39627084868503e-07
Meis2	Tagln2	6.3961638444543e-07
Gm14391	Rpl36a	6.39614680747525e-07
Gm15645	Txndc5	6.39607203925047e-07
Rps17	Commd7	6.39565132576438e-07
Cstb	Gm6548	6.3954424121936e-07
Pmm1	Vim	6.39539304201299e-07
Vamp3	Ubr7	6.39512536546727e-07
Hmgb1-rs17	Serpinh1	6.39477254765808e-07
Dhrs3	Ywhaz	6.39471599369532e-07
Chchd10	Zcchc11	6.39456022143911e-07
Psat1	Calm2	6.3944302047971e-07
Gm5643	Cyp51	6.39439704059044e-07
Pbld1	Msh2	6.39437284887539e-07
Gpx1	Nt5dc2	6.39425109737232e-07
Esrrb	Meis2	6.39416304646525e-07
Scd1	Ski	6.39393593074718e-07
Slc7a14	Myeov2	6.39371605901783e-07
Hmgn2	Slc2a3	6.39364086503712e-07
Ubr5	Ext1	6.39360343208245e-07
Gm5643	Ostf1	6.39358546367508e-07
Rpl37	Ogdh	6.3935722500916e-07
Spp1	Srsf10	6.39344928011832e-07
F830016B08Rik	Clptm1l	6.39331721814913e-07
Wbp5	Srprb	6.39331131998451e-07
Tars	Rps15a-ps4	6.39319025423036e-07
Porcn	Rps5	6.39312148297498e-07
Ssr3	Nars	6.39292009978221e-07
Hspa5	Casc4	6.39286865257578e-07
Pias2	Ssb	6.39252369235172e-07
Gm14325	Pbx1	6.39249162211615e-07
Phip	Flrt3	6.39233182745767e-07
Gm14322	Mapk14	6.39226515603872e-07
Gm6710	Tbx3	6.39222069702006e-07
Mpv17l	Sox2	6.39218163245003e-07
Cdkn1c	Epas1	6.39203035387276e-07
Rorb	Rpl22l1	6.39194880140779e-07
Rps29	Als2	6.39186681817117e-07
Mest	Fut8	6.39163464346233e-07
Rpl13	Hnrnpa1	6.3916287038745e-07
5730507C01Rik	Lap3	6.39128358239409e-07
Gja1	Cad	6.39107271715777e-07
Rpl37	Lgals1	6.39102840099649e-07
Ttn	H3f3a	6.39101523949403e-07
Fblim1	Ext1	6.39090358553802e-07
Gm5595	Dek	6.39076053719589e-07
Gm13139	Acta2	6.39064804732853e-07
Commd7	Ivns1abp	6.39057834958129e-07
Mir692-1	Rex2	6.39043274092764e-07
Tbx3	Rps27	6.39036134524361e-07
Znf41-ps	Lin28a	6.39026450688698e-07
Hmgn1	Nedd8	6.3902596265091e-07
A630089N07Rik	Ogdh	6.38982566292178e-07
Rpn1	Ptprs	6.38974959062791e-07
Ctsl	Ddx3x	6.38973723946622e-07
Jam2	AI314180	6.38971722610483e-07
Ostc	Epas1	6.38955977988023e-07
Ivns1abp	Bbx	6.38955124002617e-07
Sox2	Grsf1	6.38950618477514e-07
Gm6402	Prelid1	6.38946366785398e-07
Brd8	Hsph1	6.38944621383744e-07
Pdia6	Itpa	6.38940582581761e-07
Rorb	Serpinh1	6.38934165049264e-07
Fabp3	Kdelr2	6.38924615467549e-07
Asns	Mdk	6.38916238412817e-07
Zfp931	Eif2s2	6.38912345550173e-07
Dag1	Rbm3	6.38901193280064e-07
Hmgn1	Emb	6.38899459829266e-07
Tceal8	Laptm5	6.38897142891645e-07
Lcmt2	Hnrnpc	6.38883394824345e-07
Hnrnpab	Pigp	6.3887844792544e-07
Pmm1	Ifitm1	6.38865564820053e-07
Bnip3l	Ppil4	6.38863627498213e-07
Ostc	Itm2c	6.38856726231515e-07
Calr	Nmrk1	6.38853888012561e-07
Baz1b	Cad	6.3883353542329e-07
Lamc1	Wdr1	6.38819698677301e-07
Eif4enif1	Tceal8	6.38810454283965e-07
Gja1	Cars	6.38809394225517e-07
Rorb	Amotl2	6.38801891901129e-07
Mfsd11	Gm13242	6.38786919413102e-07
Cars	0610010B08Rik	6.38782017302778e-07
0610010B08Rik	Pwp1	6.3877771202228e-07
Commd7	Als2	6.38760547743394e-07
Mdk	Cstb	6.38759271144442e-07
Actg1	Ptchd1	6.38756758071244e-07
Ezh2	Zfp664	6.38750578327662e-07
Calm2	Tshz1	6.3874126988399e-07
Cyp2e1	Gm2381	6.38690076261717e-07
Gnas	Ssb	6.3868947187099e-07
Exosc2	Gm13247	6.38637151824064e-07
Tceb1	Ttc39b	6.3863228613793e-07
Arf1	Ubr5	6.38631345471619e-07
Gnas	Fam98b	6.38631037323382e-07
Rorb	Ubr5	6.38629934559215e-07
Gnas	5730507C01Rik	6.38610532139068e-07
Gm6654	Bcas2	6.38601896337505e-07
Ezh2	Gm15772	6.38587860918195e-07
Bend4	Lsm6	6.38555110966225e-07
Psma7	Alg13	6.38544243423388e-07
Nt5dc2	Rps2	6.38528342913049e-07
Gabarapl2	Nars	6.38495038920881e-07
Cyp2e1	Serp1	6.38493342456136e-07
Mylpf	C330021F23Rik	6.38481137109402e-07
Ppig	2810417H13Rik	6.38478391619668e-07
Als2	Lamb1	6.38471483099626e-07
Fblim1	Cul1	6.38465774884076e-07
Morf4l2	Flrt3	6.38438675952123e-07
Hmgn2	Sfrp5	6.38433539057838e-07
Ubr5	Ube2l3	6.38430645594393e-07
Sfrp1	Nedd4	6.38408880845376e-07
C330021F23Rik	Gtf2i	6.3840740432963e-07
Tram1	Manf	6.38396667470775e-07
Rbbp7	Mars	6.38390767282128e-07
Tspan3	Eif4g2	6.38366953289047e-07
Rpl14	Morf4l2	6.38361068937852e-07
Scd1	Tmbim6	6.3832223281449e-07
Rbpj	C330021F23Rik	6.38316350046851e-07
A630089N07Rik	Gm15645	6.38296298843045e-07
Exosc2	E030024N20Rik	6.38292938821056e-07
Gm5595	Ephx2	6.38269733267461e-07
Marcksl1	Clspn	6.38268292554588e-07
Gm10324	Tagln2	6.38265351277142e-07
Gm5643	Baz2b	6.38257960183618e-07
Tceb1	Gm14325	6.3825034734194e-07
Baz1b	Khdrbs1	6.38242889466145e-07
Tceal8	Ywhaq	6.3822702414616e-07
Ppig	Slc7a3	6.3822480478104e-07
Hsph1	Ndufb2	6.38217575632885e-07
Tmem167	Vamp3	6.38210108173474e-07
Slc2a1	Chchd1	6.38210104008556e-07
Gm5860	Hnrnpa1	6.3819566041178e-07
Car2	Etv5	6.38192582224605e-07
Stmn2	Commd7	6.38184538618888e-07
Gm14391	Slc2a1	6.38163530487817e-07
Gtf2i	Cul1	6.38159284649599e-07
Cth	Anp32b	6.38144946053504e-07
Esrrb	Ckap4	6.38134254169631e-07
Zmym2	Tpd52	6.38118351053367e-07
Cyb5r1	Gm14391	6.38097915815376e-07
P4hb	Hnrnph1	6.38093634625345e-07
Ppp2r4	Yes1	6.38078364228077e-07
Tceb1	Lrp2	6.38068983893839e-07
Rpl36a	Rorb	6.38068724074856e-07
Klf2	Brd8	6.38054546555586e-07
Scd1	Ube2l3	6.38052672221479e-07
Ttc39b	Fdps	6.3805236386648e-07
Tpi1	Hmgn1	6.38048675976779e-07
Mpv17l	Zmynd11	6.38016490437242e-07
Tpm4	Tet1	6.3801421992953e-07
Surf4	Dnaja1	6.37987178854856e-07
Gm14326	Gm13157	6.37985386727119e-07
Mapk14	Ptplad1	6.37979029284519e-07
Itpa	Tubb6	6.3797252587487e-07
Slc25a13	Peg3	6.37966742903976e-07
Sgk1	Myl6	6.37966304037265e-07
Usp22	Slc7a14	6.37966242900669e-07
Klf2	Copg2	6.37961032168322e-07
Cbx3	Mir692-1	6.37934565717101e-07
Manf	Smarce1	6.37931561826696e-07
Bend4	Zmynd11	6.37928748756668e-07
Pdia3	F11r	6.37928582644504e-07
Gm13139	Dpysl2	6.37914938635908e-07
Ezh2	Crabp2	6.37912581863265e-07
Klf2	2810417H13Rik	6.37912048393499e-07
Eef1d	Zfp42	6.37905634377629e-07
Marcksl1	Cdh2	6.37900548779212e-07
Phip	C330021F23Rik	6.37880809887206e-07
Fasn	Rpl34-ps1	6.37871727159294e-07
Tmsb4x	Acsl4	6.37861761242164e-07
Kdm1b	Fam64a	6.37861686832546e-07
Cdk2ap1	Whsc1	6.37861505226732e-07
Bzw2	Morf4l2	6.378570498663e-07
Klf2	Baz2a	6.37851741633439e-07
Pfkp	Gm9846	6.3785070459374e-07
Folr1	Gpx3	6.37847214094296e-07
Tdh	Zfp71-rs1	6.37841899670768e-07
Wbp5	Gm13139	6.37841008296111e-07
Ckb	Commd7	6.37831008573879e-07
Bcas2	Bzw1	6.37823068956646e-07
Ube2l6	Rps29	6.3781857358778e-07
Amotl2	Ckb	6.37804805454274e-07
Mfsd11	Cycs	6.37798403698304e-07
Cad	Epha4	6.37797759851837e-07
Elavl1	Gm5595	6.37771395705e-07
Cyp2e1	Brd8	6.37768785142005e-07
Eef1d	0610010B08Rik	6.37763036685343e-07
Gm14326	Gm13212	6.37749932426756e-07
Cstb	Cox6a1	6.37741967066831e-07
Myeov2	Gosr2	6.37720777251061e-07
Gm13212	Smarce1	6.37720308399745e-07
Taf9	Txndc5	6.37708231290038e-07
Zcchc11	Zfp488	6.37695047092974e-07
Gm15421	Sc4mol	6.37678906738957e-07
Ppp1r16b	Rbbp7	6.37674107372335e-07
Vamp3	Ssb	6.37646269260628e-07
0610010B08Rik	Mylpf	6.37645797347841e-07
Dcdc2c	Fubp1	6.3764511819048e-07
Ddost	Bbx	6.37641973836537e-07
Sfr1	Porcn	6.3763497800955e-07
Rpl37a	Pbld1	6.37617539730719e-07
Srsf1	Bzw1	6.37590215473548e-07
Bcat1	Mt1	6.37581118580235e-07
0610010B08Rik	Tceal8	6.37574300443601e-07
Srp14	Nfu1	6.37574195557573e-07
Sfpq	Gm13251	6.37559196158626e-07
Larp7	Sars	6.37540856740482e-07
Gm4944	Tmem69	6.37540390111691e-07
Ppp2r4	Tbx3	6.37508370601669e-07
Mars	Lsm6	6.37495252695618e-07
Ifitm1	Hnrnph1	6.37475787488404e-07
H3f3a	Ezh2	6.37426517047006e-07
Bzw1	Tuba1b	6.37425222900096e-07
Cstb	Txndc5	6.37417700306354e-07
Pdia3	Dbi	6.37415163736853e-07
Cdkn1c	Echdc2	6.37408883546744e-07
Lrrc59	Sox11	6.37407448650387e-07
Sc4mol	Top1	6.37394492085706e-07
Nanog	Mapk14	6.37391029539196e-07
Nasp	E030024N20Rik	6.37379066309866e-07
Itpa	Cars	6.37339463999067e-07
Maged1	Ulk1	6.37339010714259e-07
Cst3	Asns	6.37316132145619e-07
Gm15772	Gm10324	6.37315178327606e-07
Tmem206	Usp9x	6.37314304882066e-07
Xaf1	Dcbld2	6.37284950834635e-07
Gm2381	Gm13154	6.37272270594241e-07
Gm4944	Ubxn2a	6.37258799328751e-07
Sfr1	Igf2	6.37254379892095e-07
Cyp2e1	Gata6	6.37232595676037e-07
Lima1	Zmynd11	6.37232170165525e-07
Serp1	Gm5595	6.37231909699927e-07
Fam25c	Mt1	6.3722654585518e-07
Ttn	Cdk2ap1	6.37220982741631e-07
Lgals1	Hnrnpab	6.37195953398001e-07
Cox6a1	F830016B08Rik	6.37178357548598e-07
Spp1	Cbx3	6.37170439524177e-07
Gm5860	Bcat1	6.37170098617228e-07
Upp1	Gm13152	6.3714540288011e-07
Rps29	Hnrnpa1	6.37136503609749e-07
Hsph1	AI314180	6.37133406474105e-07
Baz1b	Grsf1	6.37126108900402e-07
Ezh2	1700030L20Rik	6.37106194359452e-07
Ctsl	Tdgf1	6.37088595868337e-07
Gm16702	Ppil4	6.3707930531765e-07
Upp1	Hnrnpa0	6.3707838418473e-07
Ngfrap1	Mettl9	6.37075834436112e-07
Gm14322	Ptplad1	6.37072376749271e-07
Dag1	Nedd8	6.37048759293308e-07
Gja1	Sash1	6.37042994606502e-07
Rps27a	Lrrc58	6.37040112575017e-07
Folr1	Mdm4	6.37024899446612e-07
Srp14	Edem1	6.37017119399177e-07
Gm13157	Rps27	6.36997844768557e-07
Psmd2	Slc39a6	6.36967481317065e-07
Top1	Hypk	6.36964407937575e-07
Hypk	Tead2	6.36935582770795e-07
Slc2a3	Gnai3	6.3692987498224e-07
Larp7	Zfp703	6.36927760561403e-07
Pdcd5	Zfp326	6.36917158148871e-07
Alg13	Fgf4	6.36916436814184e-07
Larp7	Morf4l2	6.36908900978391e-07
Lrrc59	Ezh2	6.36902663346283e-07
Fbxo15	Nasp	6.3688900918431e-07
Wbp5	Dhcr24	6.36886786954331e-07
Hsph1	Gm12191	6.36835826093588e-07
Bzw1	Zfp600	6.36807888392174e-07
Fubp1	Rbm3	6.36807109309965e-07
Mylpf	D17Ertd648e	6.3680250920899e-07
Gnas	Taf9	6.36796566790849e-07
Ldhb	Xaf1	6.36787488889516e-07
Gabarapl2	Morf4l2	6.36780155635967e-07
2500004C02Rik	Prtg	6.36765379062496e-07
Zfp488	Cdh2	6.36763509535381e-07
Srsf10	Rbpms2	6.36745140775092e-07
Khdrbs1	Sfr1	6.3674391738911e-07
Ckb	Tubb6	6.3673971346147e-07
Esrrb	Grlf1	6.36704421561972e-07
Ssb	Pbld1	6.3670276962622e-07
Hmgn2	Nedd8	6.36695013813786e-07
Upp1	A130077B15Rik	6.3669306658282e-07
Lsm6	Ubqln2	6.36664687790925e-07
Tmem206	Porcn	6.36659686044375e-07
Gm14325	Ldha	6.36654550494459e-07
Etv5	Lrpap1	6.36646870438088e-07
Xaf1	Tead2	6.36625097403393e-07
Cox6a1	Manf	6.36622860026665e-07
Ddb1	Rorb	6.36593364397683e-07
Timm22	Sash1	6.36585167466304e-07
Gja1	Mt1	6.36578145006507e-07
Mt2	Bzw1	6.36570918302224e-07
Zfp71-rs1	Gm13247	6.36556086157927e-07
Shmt2	Phlda1	6.36552246544433e-07
Spp1	Gm6654	6.36548550358945e-07
Gm5595	Arf1	6.36544857104041e-07
Baz2a	Cdc16	6.36535330396409e-07
Gm13157	Cd38	6.36495992324356e-07
Dcdc2c	Ivns1abp	6.36479849878129e-07
Zfp71-rs1	Nmrk1	6.36477613721862e-07
Tfcp2l1	Npc2	6.36465796633929e-07
Rpl37	Gpx1	6.36463984043571e-07
Prelid1	Ldha	6.36454860695703e-07
Bzw2	Rpl31-ps12	6.36445189156663e-07
Marcksl1	Cdh1	6.36427109588055e-07
Dcdc2c	Sox2	6.36418846864152e-07
Gm5595	Lamc1	6.36415044190434e-07
Gm2381	Zfp42	6.3637130366486e-07
Klf9	Srprb	6.36359947654855e-07
Ckap4	Sh3glb1	6.36356306885629e-07
Rap1b	Rpl31-ps12	6.36345607947657e-07
Gm14322	Mdm4	6.36343926805941e-07
Top2b	Plod2	6.36311764454201e-07
Gm15645	Nanog	6.36289065227726e-07
Zcchc11	Lama1	6.36286833896449e-07
Med13l	Kcnq1ot1	6.36284121833438e-07
Srsf10	Slc7a3	6.36269952640886e-07
Psat1	Vimp	6.36256144149527e-07
Dhrs3	Eif4ebp1	6.36255853960441e-07
Sc4mol	Ldha	6.36239526860256e-07
Rps29	Slx1b	6.36229633946375e-07
Scaf11	Whsc1	6.36199540916054e-07
Morf4l2	Dag1	6.36189853114101e-07
Tagln2	Ttn	6.36186041811443e-07
Gm14325	Mapk14	6.36174777982779e-07
Hexb	0610010B08Rik	6.3614908403108e-07
Baz1b	Slc39a6	6.36145908458204e-07
Dsg2	Hexb	6.3610682719053e-07
Cyp2e1	Gm14325	6.36105064803034e-07
Rpn1	Ski	6.36098663292103e-07
Gpx1	Gm14430	6.36097177838427e-07
Srp14	Zfp534	6.36092565905112e-07
Wdr1	Rps29	6.360888733879e-07
Phip	Eif5	6.36088773124462e-07
Jam2	Ivns1abp	6.36086106520029e-07
Srp14	Atp6v1d	6.36078088144337e-07
Tmem206	Peg3	6.36070192436351e-07
Sec23ip	Gdf3	6.36068538735627e-07
Morc1	Lsr	6.36064294465121e-07
2500004C02Rik	Gm6548	6.36059705871301e-07
Gm4724	Gm5595	6.3605492664412e-07
Rpn1	Mapre2	6.36043427840525e-07
Gnai3	Dgcr8	6.3603138231213e-07
Mdk	Mars	6.36025319920863e-07
Morc1	Inpp5d	6.36020896936109e-07
Fdps	Rps3	6.36015703958991e-07
Msh2	Gm13139	6.36003173164308e-07
Acaca	Ephx2	6.35997687486345e-07
Pigp	Kif3a	6.35994231647439e-07
Chd4	Sparc	6.35983495427627e-07
Rpl22l1	Folr1	6.35982087189261e-07
Lap3	Ptchd1	6.3598171881638e-07
Grsf1	Lrrc59	6.35977260193672e-07
Zfp935	Nt5dc2	6.35976470096011e-07
Gm10324	Hnrnpa1	6.35976242716223e-07
Yes1	Nars	6.35960313651564e-07
Pdcd5	Zfp600	6.35952939694178e-07
Msh2	Ssr3	6.3594559095732e-07
Malat1	Commd7	6.35894120030743e-07
Puf60	Rpl31	6.3588831378759e-07
Gm15421	Cdc16	6.35884365922275e-07
Mfsd11	Cyb5r1	6.35878907738672e-07
Kpna2	Slx1b	6.35862147765698e-07
Gm14325	Cycs	6.35858484877538e-07
Ogdh	Cyp2e1	6.35852770848312e-07
Arf3	Vdac1	6.35849578975626e-07
Lcmt2	Lin28a	6.35840040840568e-07
Sars	Chd7	6.358400303662e-07
Xaf1	Rpl22l1	6.35839225580011e-07
Ddb1	Sars	6.35806522506236e-07
Bcat1	Rps27	6.35776899192147e-07
Gm13242	Bex1	6.35758134194371e-07
Ifitm1	Dclre1c	6.3574173562488e-07
Amotl2	Gm14391	6.35729851949986e-07
Rbpj	Tuba1b	6.35722578551875e-07
Fabp3	Jam2	6.35720617897355e-07
Mir692-1	Suz12	6.35713865297049e-07
Hmgn2	Larp7	6.35705139592009e-07
Cyp2e1	Fblim1	6.35703305783422e-07
Slc2a1	Ptov1	6.35701644758316e-07
Hdlbp	Hnrnpc	6.35683394312598e-07
Rorb	C330021F23Rik	6.35680003329936e-07
Mfsd11	Gm14326	6.35675111098876e-07
Zfp960	2810417H13Rik	6.35650004071095e-07
Calm2	Ywhaz	6.35648144910999e-07
Zfp935	Arf1	6.35640929376753e-07
Gm5595	Ostf1	6.35638608844352e-07
Gm2381	Hnrnpc	6.35620513605859e-07
Als2	Hoxb2	6.35608568589685e-07
Sox2	Nanog	6.35594571976728e-07
Spen	Zfp600	6.35588726361689e-07
Rrbp1	Renbp	6.35577308556516e-07
Sparc	Surf4	6.3554582800746e-07
Tceb1	Dqx1	6.35536795650813e-07
Sec23ip	Cycs	6.35534169301269e-07
Rbm3	Hmgb1	6.35528655440061e-07
Lamc1	Clspn	6.35517774633879e-07
C77370	5730507C01Rik	6.35489630662367e-07
Pwp1	Ttn	6.35486985739279e-07
Apoe	Ckap4	6.3548288577823e-07
P4hb	Amotl2	6.35482724733967e-07
Myeov2	Puf60	6.35479837510242e-07
Arf1	Zfp664	6.3545395790977e-07
Iars	Hypk	6.35446267699669e-07
Grsf1	Arf3	6.35431405584059e-07
Hnrnpa0	Arf4	6.35424218753927e-07
Taf9	Galk1	6.35412596240609e-07
Ubr5	Hmgcs1	6.3540354812274e-07
Ddost	Sh3glb1	6.35401817254059e-07
Slc25a13	Gm9846	6.35400966831256e-07
Sfrp1	Rpl31-ps12	6.35398788917198e-07
Gm2381	Serp1	6.35378792295705e-07
Phax	Rps29	6.35373020594955e-07
Elavl1	Rras2	6.35356106341006e-07
Sparc	Rrbp1	6.35338910799863e-07
Gm15645	Calm2	6.35338794927033e-07
Spp1	Klf9	6.3533284711877e-07
Nars	Clspn	6.35324239964323e-07
Stra8	Hmgb2	6.3532107214402e-07
Commd7	Psma4	6.35315375988128e-07
Brd8	Usp9x	6.35309988399425e-07
Msh2	Sfrp1	6.35307986316211e-07
Znf41-ps	Col18a1	6.35295617929303e-07
Commd7	Slc7a3	6.35285544946072e-07
Mfsd11	Acat2	6.35283969555487e-07
Nedd8	Hmgn1	6.35267704331889e-07
Baz2b	Srsf1	6.35259218319407e-07
Exosc2	Dab2	6.35239923573747e-07
Slc2a3	Slx1b	6.3523048320412e-07
Lamc1	Ssb	6.35229308150303e-07
Dcdc2c	Rpn1	6.35219274951184e-07
Upp1	Vim	6.35213463141238e-07
Vdac1	Bex4	6.3520958181078e-07
Cth	Fam133b	6.35207390165388e-07
F830016B08Rik	Whsc1	6.3519084901537e-07
Yes1	Anp32b	6.35186728069246e-07
Nars	Psmd2	6.35184337308981e-07
Sfrp1	Top2b	6.35170056182442e-07
Renbp	Iars	6.35156059393236e-07
Upp1	Cdc42se2	6.35155496100931e-07
Echdc2	Klf2	6.3514863916601e-07
Gm10324	Gm6525	6.35101371813327e-07
Hdlbp	A130077B15Rik	6.35093149941832e-07
Ilk	Rps2	6.35091107963622e-07
Mybl2	Gm6548	6.35086549540018e-07
Rpl22l1	E030024N20Rik	6.35063256318294e-07
Gm14430	Ephx2	6.35063028628448e-07
Taf9	Gja1	6.35028893246351e-07
Bzw2	Vdac1	6.35014928546688e-07
Ept1	Dsg2	6.34989187740649e-07
Rap1b	Bnip3l	6.34958817087935e-07
Arf1	Top2b	6.34951451839936e-07
Lama1	C330021F23Rik	6.34946256249829e-07
Lsm6	Acta2	6.3491838302325e-07
Zfp960	Serp1	6.3491352171625e-07
Rnf187	Kpna2	6.34911545795036e-07
Phax	Hsp90b1	6.34905485777231e-07
Hdlbp	Fabp5	6.34884720818465e-07
Sec23ip	Ube2l6	6.34879919692763e-07
Lrpap1	Pcmtd1	6.34879640064286e-07
Ckb	Ywhaq	6.34874208246344e-07
Esrrb	Hspa5	6.34841379882899e-07
Nlrp1a	Pcmtd1	6.34834132050272e-07
Baz2b	Dynll1	6.34832672731331e-07
Jam2	Vdac1	6.34823193203756e-07
Ddost	Meis2	6.34819572123788e-07
Gm4944	Gna13	6.34817824467179e-07
Phax	Sod2	6.34815532011105e-07
Nedd8	Hn1	6.34811593820991e-07
Gm13826	Ppp1r16b	6.34782474659082e-07
Ppig	Mfsd11	6.34775256987347e-07
Jam2	Pdia3	6.34757780736925e-07
Rpl14	Dbi	6.34756920987546e-07
Cul1	Zmiz1	6.34742257573499e-07
Hmgcs1	Usp9x	6.34699222979006e-07
Baz1b	Chchd10	6.34696286392358e-07
Sod2	Rbms1	6.34696218898314e-07
Slc25a13	Cyb5r1	6.34683819239477e-07
Scaf11	Myh10	6.34667665476852e-07
Sh3glb1	Rpl9	6.34633154921345e-07
Ckb	Sec61g	6.34611946541857e-07
Stmn2	Tpm4	6.34599211009495e-07
Myl12a	Tmem206	6.34592647269585e-07
Hspa5	Cyp2e1	6.34572055162231e-07
Myh10	Malat1	6.34568550545837e-07
Tfcp2l1	Crabp2	6.34566865809629e-07
Ptchd1	Fxyd6	6.34562375785945e-07
Dag1	Lrp2	6.34561826738462e-07
Khdrbs1	Sars	6.34539408567253e-07
Meis2	Gpx3	6.34535609435677e-07
Gltscr1l	Dab2	6.34517302457893e-07
Iars	Taf9	6.34512507856791e-07
Inpp5d	Sash1	6.34480453234622e-07
Scd1	Acta2	6.34473545121252e-07
Puf60	Fzd3	6.34463432645087e-07
Gm13152	Acsl4	6.34463187028495e-07
Grsf1	Gnai3	6.34459033588638e-07
Rbm3	Gm17821	6.34454503713866e-07
Tpi1	Pcmtd1	6.3445332517629e-07
Mapk14	Nfu1	6.3445151325922e-07
Cstb	Peg10	6.34446598598509e-07
Nasp	Nmrk1	6.34443757438808e-07
Tfcp2l1	Hnrnpa1	6.34441872401353e-07
Dag1	Emb	6.34435932024016e-07
Phip	Cyb5r1	6.34431920818391e-07
Ranbp1	Cxcr2	6.34429007998205e-07
Ngfrap1	Tmem167	6.34423536749385e-07
Exosc2	Fabp5	6.34414308200636e-07
Lrpap1	Gm6083	6.34402792307872e-07
Gm16702	Meis2	6.34388505821131e-07
Exosc2	Ndufb4	6.34362700655205e-07
Rbbp7	Tmem206	6.34351520821154e-07
Cetn2	Zfp534	6.34351061803465e-07
Gm4724	Fblim1	6.34343741892727e-07
2500004C02Rik	Clptm1l	6.34339623142297e-07
Calr	Dclre1c	6.34327502965241e-07
Gnpda1	Rps17	6.34321311455897e-07
Gm13251	Eif4a3	6.34315468058911e-07
Ddb1	Mdk	6.34312907158979e-07
Tbx3	Pcmtd1	6.34278638318504e-07
Mdk	Mettl9	6.34270180564946e-07
Cbx3	2500004C02Rik	6.34261146464842e-07
Prrc1	Ranbp1	6.34256577755225e-07
Klf4	Crabp1	6.34240653018375e-07
Mkrn1	Lgals1	6.34238773879273e-07
Amotl2	Rpl18	6.34213817073409e-07
Ddb1	Bbx	6.34190078399074e-07
Ell2	Dynll1	6.34185959006951e-07
Ivns1abp	Hmgb2	6.34178496701105e-07
Ctsl	Snrpe	6.34106364761912e-07
Slc2a1	Shmt2	6.34065974087204e-07
Klf2	Bex2	6.34061451649226e-07
Gja1	Gm4944	6.34061019138541e-07
Rbpj	Tmed2	6.34059632830594e-07
Hspd1	Prtg	6.34048206261747e-07
Bzw1	Chd7	6.34035874965865e-07
Calr	Gm16702	6.34008792236838e-07
Kank2	Ept1	6.33983883277715e-07
Peg3	Ptma	6.33980040023175e-07
Cstb	Pigp	6.3397458041846e-07
Lrrc59	Col4a2	6.33952854962281e-07
Hn1	Hnrnpc	6.33948427538941e-07
Cth	Rbpj	6.33922259381506e-07
Arf4	Rpl12	6.33914073325597e-07
Mpv17l	Folr1	6.33886142485803e-07
Gm14322	Gm17821	6.33860299970166e-07
Cyb5r1	Stk38	6.3385539371514e-07
Klf9	Morf4l2	6.33846293458653e-07
Dhrs3	Tpi1	6.33842230844408e-07
Hmgn2	Gm14326	6.33824321529199e-07
Med13l	Slc2a3	6.33817374833205e-07
Cdh1	Lgals1	6.33816514116439e-07
Nmrk1	Gm20362	6.3379623423557e-07
Hnrnpa1	Lgals1	6.33764857226442e-07
Tpm4	Eif2s2	6.33750428123413e-07
Gm17821	Igf2	6.33741964956244e-07
Gm5643	Pdcd5	6.33733838060831e-07
Kpna2	Cbx3	6.33726212578599e-07
Bbx	Hexb	6.33725246107122e-07
Sox2	Bzw1	6.33719229004151e-07
Gm5643	Gm6083	6.33689345712657e-07
Shmt2	Sparc	6.33679167615164e-07
Gm4944	Gm13051	6.33661293983348e-07
Puf60	Gm14391	6.33653870180477e-07
Pbld1	Exosc2	6.33635674149711e-07
Folr1	Clspn	6.33634253264371e-07
2410006H16Rik	Sfr1	6.33626179438859e-07
Scd1	H2-K1	6.33616062329024e-07
Gm14430	Lefty2	6.33610718699408e-07
Cth	Usp9x	6.33602914173893e-07
Elavl1	Fam98b	6.33586796819883e-07
Zfp664	Rpl18	6.33584401060334e-07
Laptm5	Gnpda1	6.3357437418566e-07
Psmd2	Lrpap1	6.3353158340067e-07
Inpp5d	Dnaja1	6.33524463573881e-07
Gm5860	Zfp326	6.335222013237e-07
Tpi1	Ddx3x	6.33503278814054e-07
Sfr1	Ext1	6.33481130778624e-07
Bzw1	Prdx4	6.33480929511555e-07
Als2	Mkrn1	6.33466010066655e-07
Brd8	Gm13152	6.33450569767552e-07
Cycs	Hnrnpa1	6.33428391790511e-07
Rpl22l1	Mt1	6.33428027880938e-07
Ttf1	Cyp51	6.33423273131742e-07
Cth	Ppig	6.33413230976188e-07
Hspb1	Luc7l2	6.33404828014955e-07
Rpn1	Insig1	6.33400499158974e-07
Tspan3	Rpl34	6.33387110705215e-07
Med13l	Kif3a	6.33366201036972e-07
Lrrc58	Tmem167	6.33345235328205e-07
Mdk	Hmgb1	6.33339281024269e-07
Srprb	Mars	6.33319568026461e-07
Gm15645	Hmgcs1	6.33318124902959e-07
Cars	Pias2	6.33304618926208e-07
Sc4mol	Serp1	6.3326650599859e-07
Bzw1	Ldha	6.33262670369684e-07
Snrpe	Casc4	6.33233534646859e-07
Gm13157	Cdc42	6.33233153793879e-07
Mylpf	Pdgfa	6.33201695283947e-07
Mdm4	Cd38	6.33197659046977e-07
Gm12191	Zfp534	6.33171993313461e-07
Cyb5r1	Ndufb2	6.33163665569078e-07
Zfp960	Bcat1	6.33155292133815e-07
Stk38	Rps28	6.33122219847804e-07
Tmem69	Cd24a	6.33107888873645e-07
Prelid1	Mkrn1	6.33106697534965e-07
Zfp936	Tpm1	6.33100223475248e-07
Cbx3	Ext1	6.33099357812603e-07
Chd7	C77370	6.33098840846535e-07
Nmrk1	Ttn	6.33093629606667e-07
Gm5643	Gm5148	6.33070817311369e-07
Mylpf	Crabp1	6.33067140168997e-07
Tmem69	Copg2	6.33065663784536e-07
Cyb5r1	Gm13139	6.33042238633533e-07
Ube2l3	Fam64a	6.33035749329558e-07
Eif4enif1	Cad	6.33032342125933e-07
Zfp960	Tceal8	6.33029214801749e-07
Hn1	Emb	6.33010613317526e-07
Gm10324	Ldha	6.32983330908908e-07
Zfp42	Esrrb	6.32970990236959e-07
Mybl2	Bzw1	6.32950436311007e-07
Bbx	Rps29	6.32937386841154e-07
Ifitm1	Emb	6.32930137931773e-07
Exosc2	Col18a1	6.32925765394181e-07
Dhcr24	Gm20767	6.32911555774294e-07
Ppp2r4	Taf9	6.32887183980887e-07
Gm15421	Ubr5	6.32886150260731e-07
Calm3	Pgrmc2	6.32866731320716e-07
Nmrk1	Eef1d	6.3284233558357e-07
Lrrc59	Epha4	6.32841949999048e-07
Hmgn2	Rpl37	6.328182287213e-07
Hsph1	Zfp534	6.32794702228009e-07
Ptplad1	Rif1	6.32793703354504e-07
Tram1	Fdps	6.32779688098185e-07
Cox6a1	Ubqln2	6.32754013892075e-07
Gm2381	Cad	6.32753841381086e-07
Kpna2	Dynll1	6.32751827052914e-07
Gm5595	Zfp704	6.32746047207785e-07
Cyp51	Fam64a	6.32721935199213e-07
Etv5	Nanog	6.32703241245783e-07
Fbxo15	Ywhaz	6.32694972593136e-07
Gm4944	Gm4724	6.3268149165293e-07
Bex1	Ywhaz	6.32673420373258e-07
Copg2	Esrrb	6.32664412568397e-07
Tmed2	Rpl37	6.32661937369946e-07
2410006H16Rik	Spp1	6.3264825839259e-07
Tmem69	Chd7	6.32644103072687e-07
Zfp42	Ddost	6.32642560173038e-07
Itpa	Tceal8	6.3263660720574e-07
Srsf10	Cad	6.32588179466401e-07
Dek	Commd7	6.32576361161839e-07
Mettl9	Pdgfa	6.32560244243476e-07
Marcksl1	Lrrc58	6.32557188926542e-07
Usp22	Psat1	6.32534927343968e-07
Ept1	Hspa5	6.32525355115604e-07
Nfu1	Eif4g2	6.32522033904889e-07
Gnas	Cdh2	6.32519424140091e-07
Bzw2	Ndufb2	6.32512586637751e-07
Trim44	Rpl39	6.32511191769977e-07
Rap1b	Sox11	6.32506991982078e-07
Ttc39b	2810417H13Rik	6.32496482280396e-07
Apoe	Gdf3	6.32485733067106e-07
Rap1b	Cdkn1c	6.3247503323376e-07
5730507C01Rik	Gm2381	6.32460566317842e-07
Psmd2	Ivns1abp	6.32452753791964e-07
Prrc1	Col4a2	6.32450213879741e-07
Sod2	Gm9846	6.32449118027915e-07
Klf2	Trim44	6.32448511297163e-07
Tdh	Snrpg	6.32404334093624e-07
Lcmt2	Ttc39b	6.32400429508475e-07
Taf9	H3f3a	6.32383599745573e-07
Gm15645	Ppil4	6.32381018062001e-07
Ube2l6	2610305D13Rik	6.32350594385486e-07
Slc39a7	Cox8a	6.32340091151378e-07
Ivns1abp	Galk1	6.32318183958625e-07
Chchd1	Rpl37a	6.32312763394354e-07
Eif4a3	Ssbp3	6.32306683594191e-07
Bzw1	Hmgb1-rs17	6.32306121924159e-07
Ulk1	Tjp1	6.32296904231871e-07
Ssrp1	Gm14326	6.32289604305276e-07
Pdia3	Dnaja1	6.3225201398302e-07
Rpl22l1	Surf4	6.32247566912192e-07
Fn1	Gm13251	6.32244901103513e-07
Taf9	Gm5506	6.32241666061603e-07
Klf2	Rpn1	6.32240876730938e-07
Ngfrap1	Mir692-1	6.32240563585081e-07
Morf4l2	Epas1	6.32190311790861e-07
Rpn1	Mt2	6.32177934686318e-07
Sfpq	Exosc2	6.32175296633683e-07
Hsph1	Ilk	6.32172324730997e-07
Rnf187	Ski	6.32165535703755e-07
Psma7	Cyp51	6.32150386545785e-07
Apoe	Dab2	6.32133549974105e-07
Scd1	Hsph1	6.32129441888935e-07
Upp1	Apoe	6.32120340602264e-07
Bzw1	Bend4	6.32103459338484e-07
Lrpap1	Apoe	6.32052319464879e-07
Morf4l2	Peg3	6.32052153963761e-07
Dgcr8	Grlf1	6.32037848240508e-07
Vdac1	Cdkn1c	6.32026515839331e-07
Surf4	Gm12191	6.3201647609847e-07
Exosc2	Fth1	6.31988160421246e-07
Prrc1	Rbms1	6.31983186794693e-07
Hnrnpa0	Emb	6.3197755013905e-07
Lamc1	Tceal8	6.31959082230065e-07
Etv5	Flna	6.31954094213101e-07
Sc4mol	Cth	6.31948136231209e-07
Bzw2	Ppp2r4	6.31937739825657e-07
Zfp42	Mettl9	6.31933111129066e-07
Hnrnpa0	Rbpms2	6.31926733528424e-07
Gabarapl2	Ckap4	6.31922020012669e-07
Arf4	Fabp3	6.31921537698438e-07
Ngfrap1	Rps27	6.31920509449485e-07
Gm14326	Zmym2	6.31918744873256e-07
Exosc2	Hmgn2	6.31918315941241e-07
Ezh2	Slc25a36	6.31917811601378e-07
Fblim1	Cad	6.31911978572506e-07
Dclre1c	Lamc1	6.31902962601838e-07
Rbpms2	Slc16a1	6.31856845579915e-07
Gm5595	Gm13051	6.31856699459462e-07
Tmpo	Gm3002	6.3181253386798e-07
Pfkp	Fubp1	6.3180272306903e-07
Hspd1	Nmrk1	6.31788796926112e-07
Tmem69	Ppig	6.31785102682464e-07
Eef1d	Tceb1	6.31784452749603e-07
Psmd2	Clptm1l	6.31757061312554e-07
Atp6v1d	Nr6a1	6.31748019363708e-07
Hnrnpa0	Fn1	6.31748008382357e-07
Dag1	Bbx	6.31734113567959e-07
Bnip3l	Arf4	6.31734027156567e-07
Slx1b	Klf2	6.31733648019982e-07
Calm3	Gm9846	6.31730793977941e-07
Scaf11	Gm13051	6.31730769575634e-07
Tmem167	Tmed2	6.31709302486321e-07
Gm5860	Ctsl	6.3169705816221e-07
Baz1b	Rpl18	6.31696802659634e-07
Bzw1	Trim44	6.31682622056475e-07
Ubqln2	Rock2	6.31681624838308e-07
Ubr7	Mars	6.31676822971792e-07
Cstb	Insig1	6.316633822649e-07
Mkrn1	Gm16702	6.31662548777649e-07
Hnrnpc	Lama1	6.31649235108674e-07
Kat6b	Gm16702	6.31631995948625e-07
Ssr3	Calm3	6.31615700926343e-07
Col4a1	Snrpg	6.31605681894679e-07
Atp6v1d	Grlf1	6.31598293641928e-07
Myl12a	A130077B15Rik	6.31598125781628e-07
Gm10324	Trim44	6.31596506506123e-07
Rpn1	Hoxb2	6.31590287514713e-07
Bzw2	Col4a1	6.31588072711739e-07
Ppig	Lrrc58	6.3157125803554e-07
Tfcp2l1	Fam64a	6.31570296893889e-07
Hnrnpa1	Phlda1	6.31544547011866e-07
Nfatc2ip	Pias2	6.3153537334287e-07
Mars	Cetn2	6.31533549412396e-07
Sars	Lrrc59	6.31485088140143e-07
Scaf11	Hnrnpa0	6.31453685962132e-07
Lsm6	Ndufb4	6.31452167220548e-07
Ogdh	Sc4mol	6.31428623740299e-07
Baz1b	Ssrp1	6.31427879421514e-07
Bzw1	Wbp5	6.31395621834533e-07
Klf9	Kif23	6.31365142302015e-07
Dhcr24	Zfp704	6.31363221783346e-07
Rpl27	Sfpq	6.31359622218596e-07
Fasn	Rif1	6.31332696428884e-07
Epha4	Phip	6.31322042869573e-07
Sparc	Scd1	6.31294038248296e-07
Yes1	Zmynd11	6.31286314123612e-07
Puf60	Fabp3	6.31278767756104e-07
Hmgn2	Gm6654	6.3125091786359e-07
Lrrc58	Bzw1	6.31226179423569e-07
Yes1	Sparc	6.31223591183948e-07
Znf41-ps	Gm20767	6.31219665573584e-07
Ttc39b	Dhcr24	6.31210779795025e-07
Gm10324	Vim	6.31207758694242e-07
Upp1	Scd1	6.31199155319177e-07
Pdia3	Ssr3	6.31194402465117e-07
Kank2	Sfpq	6.31162668444292e-07
Sc4mol	Rps15a-ps4	6.31157904054012e-07
Upp1	Dag1	6.31155973323436e-07
Gabarapl2	Hmgcs1	6.31138421172843e-07
Ifitm1	Zfp326	6.31124329160596e-07
Myeov2	Zfp664	6.31095120734952e-07
Vim	C330021F23Rik	6.31084462554965e-07
Tmsb4x	Ssr3	6.31083022664339e-07
Fblim1	Top2b	6.31076003472926e-07
Mfsd11	Cdc16	6.31070121924754e-07
Shmt2	Sox2	6.31060663956974e-07
Morf4l2	Tmpo	6.31052955993647e-07
F830016B08Rik	Rpl37	6.31047921063884e-07
Psma7	Snrpe	6.31043063390415e-07
Tead2	Edem1	6.31038623414258e-07
Ranbp1	Rock2	6.31011361811841e-07
Gnai3	Grsf1	6.31009199783313e-07
Gnas	Prelid1	6.30981093270738e-07
Pmm1	Tshz1	6.30980555598133e-07
Zfp71-rs1	Acaca	6.30979249869675e-07
Dag1	Kif23	6.30978129481724e-07
Morc1	Nmrk1	6.30975323856915e-07
Ell2	Tdgf1	6.30971383605404e-07
Nfatc2ip	Cyb5r1	6.30952942292214e-07
Tfcp2l1	AI314180	6.30945488610568e-07
Stmn2	Dek	6.3093812767621e-07
Kpna2	Baz1b	6.3093259659608e-07
Sparc	Puf60	6.30907572784402e-07
Inpp5d	Hexb	6.3090235526701e-07
Anp32e	Brd8	6.30902074073671e-07
Fbxo15	Gnpda1	6.3089765447512e-07
Lrrc59	Tdh	6.30884383257907e-07
Iars	Surf4	6.30873847588782e-07
A630089N07Rik	Tmpo	6.30873688739081e-07
Psma4	Zfp935	6.30848942944898e-07
Phip	Ldha	6.30832034156304e-07
Cmah	Gm9846	6.30824409583238e-07
Ddost	Aff1	6.30812055476496e-07
Mir692-1	Baz2a	6.30801646004214e-07
Bcat1	Msh2	6.30784209943931e-07
Spp1	Myh10	6.30742338924651e-07
1500012F01Rik	Rps15a-ps6	6.30740529580278e-07
Bex4	Mylpf	6.30716093071308e-07
Hnrnpc	Tram1	6.30715936324194e-07
Mpv17l	Copg2	6.30684388687948e-07
Bzw1	Slc25a13	6.30632730054228e-07
Rpn1	1700030L20Rik	6.30606457675787e-07
Sec23ip	Rbbp7	6.30602090003699e-07
Ubr5	Mir692-1	6.30565835361671e-07
Cd24a	Ndufb4	6.30564511419692e-07
Lrrc58	Ogdh	6.30530566005297e-07
Cxcr2	Calm1	6.3052100624302e-07
Mettl9	Rps23	6.3052079367056e-07
Rbbp7	Mir692-1	6.30511193849428e-07
Jam2	H3f3a	6.30507674956017e-07
Pigp	Vdac1	6.30494463812058e-07
Gm2381	Ndufb2	6.30465222405672e-07
Tmem69	Acaca	6.3046084591427e-07
Tdh	Dqx1	6.3045632060117e-07
Cdk2ap1	Amotl2	6.304528479332e-07
Gja1	Nedd8	6.30415894767139e-07
0610010B08Rik	Gm17821	6.30407367392737e-07
Slc2a3	Eif4enif1	6.30406508453146e-07
Tpi1	Sc4mol	6.30399425903338e-07
Surf4	Cdh2	6.30394365471056e-07
Eef1d	Acaca	6.30375336751608e-07
Itm2c	Rpl18a	6.30353986245488e-07
Usp22	Ppp2r4	6.30352646860321e-07
Apoe	Ndufb2	6.30350461066325e-07
Morf4l2	A630089N07Rik	6.30345139602973e-07
Gltscr1l	Calm1	6.30305391864103e-07
H3f3b	Morf4l2	6.30293429291882e-07
Rap1b	Xaf1	6.30274811843103e-07
Elavl1	Fam25c	6.3026270992583e-07
Lrrc59	Vamp3	6.30261844838766e-07
Car2	Zfp936	6.3024254709454e-07
Chd4	Gm3002	6.30230947749771e-07
Ubxn2a	Mars	6.30224213785723e-07
Hspa5	Nmrk1	6.30201996916919e-07
Folr1	Pfkp	6.30196657333066e-07
Nlrp1a	Gtf2i	6.30183290903201e-07
Rpn1	Hsph1	6.30148987071012e-07
Mfsd11	Ivns1abp	6.30148894091998e-07
Slc7a3	Kif23	6.30134701457581e-07
Mest	Zfp960	6.301240920993e-07
Cth	H2-K1	6.30092134745852e-07
Gm15772	Mdk	6.30022986560494e-07
Gm13157	Tpi1	6.30011456681712e-07
Baz1b	Gm4724	6.3000485113293e-07
Tpm4	Zfp600	6.29999786209176e-07
Usp22	Flna	6.29990841582236e-07
Ppil4	Ngfrap1	6.29988598590519e-07
Epha4	Baz2a	6.29954645257695e-07
Fam25c	Kank2	6.29942681676952e-07
Ngfrap1	Gm15772	6.29936578993672e-07
Rps5	Als2	6.29927960701149e-07
Ddb1	Xaf1	6.29902276046003e-07
Dcdc2c	Tceb1	6.29900161916259e-07
Zfp935	Gm13242	6.29886923371815e-07
Zfp935	Gm15645	6.29882873533164e-07
Rbm3	Mettl9	6.29864174741275e-07
Mkrn1	Prtg	6.29862890380944e-07
Fam133b	Nars	6.29815902926222e-07
Ssrp1	Rbbp7	6.29809727214392e-07
Brd8	Arf4	6.29809334161116e-07
Sars	1500012F01Rik	6.297906453988e-07
Cdk2ap1	Rpl39	6.29775011384017e-07
Rbm3	Shmt2	6.29754556437974e-07
Tpi1	Hmgcs1	6.29749878854777e-07
Klf2	Ppig	6.29734649045817e-07
Sfr1	Hypk	6.29729562838012e-07
A630089N07Rik	Sec23ip	6.29728751719563e-07
Tmem206	Gpx3	6.2971254513541e-07
Fblim1	Nanog	6.29708667930091e-07
Zfp960	Myh10	6.29705501382868e-07
Sod2	Lap3	6.29698476232914e-07
Slc25a13	Jam2	6.29693653872355e-07
Gm5643	Rbpj	6.29685594830728e-07
Tmpo	Ube4b	6.29675482901305e-07
Gm13139	Gm6548	6.29669682298943e-07
Gm5860	Rps28	6.2966424661638e-07
Ubr7	Gm14325	6.29617244682797e-07
Rap1b	Kat6b	6.29609403132953e-07
Hnrnpa1	Nmrk1	6.29590233374773e-07
Stk38	Kat6b	6.29565269593433e-07
Gnas	Plod2	6.29557028526852e-07
Klf4	Fam25c	6.29522816996155e-07
Psmd2	Ifitm1	6.29516420587949e-07
Dqx1	Calr	6.29502324937036e-07
2410006H16Rik	Plod2	6.29481521421337e-07
Usp9x	Wbp5	6.29479072248243e-07
Elavl1	Usp22	6.29478268256569e-07
Sfrp1	Srprb	6.2946909306547e-07
Mars	Zfp703	6.29464425877274e-07
Morc1	Tmbim6	6.29462166552172e-07
Pigp	Fam64a	6.29454995345501e-07
C330021F23Rik	Tmem206	6.29433662648458e-07
Cstb	Bex4	6.29432339916674e-07
Mfsd11	Gnas	6.29430909853278e-07
Fam133b	Cox8a	6.29419127930559e-07
Sc4mol	Zfp704	6.29400434509825e-07
0610010B08Rik	Gm15772	6.29392524859703e-07
Cyp2e1	Sars	6.29390423033912e-07
Gm15645	Gm4724	6.29390198416727e-07
Ubr7	Ubr5	6.2938716800319e-07
Gmeb1	Acat2	6.29380158413217e-07
Edem1	Hnrnpu	6.29360116601757e-07
Cst3	Ski	6.29358474540649e-07
Gm13251	Lrrc58	6.29346207390014e-07
Nanog	Lrrc59	6.29341734910516e-07
Sec23ip	Gm15421	6.29339410473942e-07
Scd1	Zfp703	6.29337956329394e-07
Phax	Gm5860	6.2932874563074e-07
Apoe	Zfp703	6.29312989689349e-07
AU018091	Klf4	6.29310001081116e-07
Prdx4	Stmn2	6.29293344821695e-07
Top2b	Asns	6.29288930490043e-07
Gm4944	Fzd3	6.29270972366638e-07
Gm5595	Hmgcs1	6.29269516638578e-07
Fbxo15	Cul1	6.29264020365148e-07
Ssr3	5730507C01Rik	6.29253086552031e-07
Srsf10	Snrpe	6.29246703789144e-07
Sfr1	Rpl22l1	6.29219191512252e-07
Rala	Zfp960	6.29215303471304e-07
Cul1	Sash1	6.29204745744826e-07
Tmed2	Itm2c	6.29179689127812e-07
Tbx3	Cdh1	6.29179398712954e-07
Pcmtd1	Ldha	6.2914665442376e-07
Gm6402	Ckap4	6.291434166584e-07
Nfatc2ip	Baz2b	6.29127233234215e-07
Rorb	Scd1	6.29125293766152e-07
Pcmtd1	Mest	6.29123559542194e-07
Tpi1	Slc25a13	6.29115867192051e-07
Rpl22l1	Lrpap1	6.29113787148672e-07
Sec23ip	Hmgn2	6.29084137456872e-07
Hmgb1-rs17	Cyp51	6.29050120712182e-07
Cdh1	Phlda1	6.29039051686669e-07
Bex1	Gm13152	6.29011151972483e-07
Fabp3	Hypk	6.28995512988283e-07
Npc2	Pgrmc2	6.28985300337876e-07
Msh2	Tceal8	6.28974709492255e-07
Nasp	Rps10	6.28966317704085e-07
Surf4	Zfp703	6.28965333813882e-07
Cdc42se2	Mylpf	6.28957134894618e-07
Cst3	Znf41-ps	6.28954308249517e-07
Srprb	Gm20767	6.28953587832298e-07
Ept1	Rpl34	6.28928704404836e-07
Fn1	Xaf1	6.28909656996021e-07
Gm6548	Gmeb1	6.28848708892823e-07
Inpp5d	Mest	6.28829946379336e-07
Fam133b	Slc25a13	6.28792787280388e-07
Aff1	Ttc39b	6.28783407454511e-07
Cd24a	Esrrb	6.28751909952921e-07
Gm6402	Eny2	6.28749562724729e-07
Anp32e	Crabp2	6.28716270784425e-07
Sox2	Folr1	6.28705859257548e-07
Bzw1	Baz2b	6.28681341529871e-07
Mpv17l	Txndc5	6.28670582647982e-07
Tmem69	Prdx4	6.28650964254286e-07
Cdk2ap1	Rpn1	6.28640359219149e-07
Ezh2	Cdkn1c	6.28630074870082e-07
Gpx1	Anp32b	6.28629893640196e-07
Klhl22	Rps27	6.28613974626158e-07
Tbx3	Laptm5	6.2859744591939e-07
Gm7102	Ctsa	6.28585058299763e-07
Psat1	F830016B08Rik	6.28563393197361e-07
Pcmtd1	Phip	6.28536134356575e-07
Fubp1	Slc16a1	6.28535758463523e-07
Fubp1	Wls	6.28504283711825e-07
Ttc39b	Ywhaz	6.28492639651609e-07
Als2	Serp1	6.28455174315075e-07
Tmem69	Bnip3l	6.28439250182258e-07
Nedd8	Psmd2	6.28424135176168e-07
Zfp42	Tmpo	6.28420055316682e-07
Phax	Etv5	6.28418470165184e-07
Zfp42	Mkrn1	6.28416809538063e-07
Fam25c	Gm6525	6.28359107309386e-07
Cst3	Phlda1	6.28357373786342e-07
Cyb5r1	Basp1	6.28349089860838e-07
Mylpf	Tead2	6.28320993182939e-07
Hmgcs1	Ube2l3	6.28320363395538e-07
Cd38	Gm6654	6.28319437139208e-07
Fubp1	Ctsa	6.28314598792791e-07
Zfp935	Ywhaq	6.28313432819206e-07
Tram1	Hdlbp	6.28304988993898e-07
Marcksl1	Ezh2	6.28282931096712e-07
Chd4	Wls	6.28265716925373e-07
Slc25a13	Pdcd5	6.28259897364998e-07
Znf41-ps	Rex2	6.28241847543641e-07
Ubr5	Gm13247	6.28219937545408e-07
Ngfrap1	Eif4enif1	6.28217527708314e-07
Calm2	2810417H13Rik	6.28195977591066e-07
Chd4	Mfsd11	6.28193928925913e-07
Pbld1	Hnrnpa1	6.28188653980862e-07
Als2	Dag1	6.28185004394964e-07
Exosc2	Trim44	6.28181760314448e-07
Gm16702	Ifitm1	6.28171281279296e-07
Tead2	Ptov1	6.28164495076133e-07
Msh2	Vamp3	6.28159584911828e-07
Dag1	Bex4	6.28130361806696e-07
Hsp90b1	Rn45s	6.2811200875616e-07
Gm13152	Slc2a3	6.28105541917167e-07
Sars	Hnrnpab	6.28099159471198e-07
Tmem206	Cetn2	6.28062406316255e-07
Slc2a1	Id3	6.28037275323148e-07
Anp32b	Cdh2	6.28033058423715e-07
Gm5643	Gm14322	6.28031775328535e-07
Ubr5	Ostf1	6.28018809206594e-07
Cdkn1c	Gm20767	6.28013949822965e-07
Ttf1	Nt5dc2	6.28004868750181e-07
Bcas2	Khdrbs1	6.27994760828767e-07
Rbpms2	Gm6548	6.27973938345565e-07
Ttf1	Bnip3l	6.27953588785966e-07
Mpv17l	2810417H13Rik	6.2792898800358e-07
Esrrb	Alpl	6.27917583462027e-07
Asns	Pigp	6.27908040431294e-07
Exosc2	Hnrnph1	6.27875725850605e-07
Ddost	Baz2b	6.2787157783175e-07
Bnip3l	Rpl39	6.27859421860701e-07
Mapk14	Zfp931	6.2784989615693e-07
Prrc1	Cdk2ap1	6.27846503226667e-07
Hmgb1-rs17	Ell2	6.27838933532959e-07
Zcchc11	Pcmtd1	6.27815658922508e-07
Nfu1	Yes1	6.27798648697864e-07
Morf4l2	Emb	6.27784172913331e-07
Calm1	Xaf1	6.27776795758042e-07
Rap1b	Dab2	6.27776207772695e-07
Nedd8	Stra8	6.27766424657941e-07
Srsf10	Kpna2	6.2775009638091e-07
Lsm6	Ldha	6.27746001233407e-07
Slc16a1	Ctsa	6.27736041315079e-07
Rbpj	Phax	6.27735113215689e-07
Bnip3l	Hn1	6.277310630874e-07
Gm4944	Vamp3	6.27724613166496e-07
Grsf1	Gm2381	6.27716143063356e-07
Mpv17l	Zfp664	6.27701969634935e-07
Fam98b	Rpl23a	6.2769625661468e-07
A130077B15Rik	Rn45s	6.27684409133174e-07
Timm22	Rif1	6.27669018324856e-07
Tpi1	Pbx1	6.27663572985084e-07
Pcmtd1	Bzw1	6.27657618954075e-07
Zfp781	Cycs	6.27656916521262e-07
Xaf1	Spp1	6.27655287979566e-07
Lsm6	Vim	6.27651432933917e-07
Ifitm1	Als2	6.27645330835e-07
Sparc	Lsr	6.27643120331943e-07
Nfatc2ip	Gm14325	6.27637862120916e-07
Zfp97	Tjp1	6.27591041752917e-07
Sod2	Hnrnpc	6.27590960504288e-07
Rpl22l1	Mdk	6.2758325971887e-07
Mest	Rps5	6.27576102557111e-07
Gm15421	Kcnq1ot1	6.2754794882899e-07
Tmem206	Srp14	6.27535251419218e-07
Ostc	Zfp703	6.27530241138766e-07
Epha4	F830016B08Rik	6.27510780608062e-07
Tuba1c	Gm15645	6.27503888227451e-07
Gm9846	Rps10	6.27494259680091e-07
Zfp936	0610010B08Rik	6.27487874760284e-07
Ski	Rps7	6.27475750194147e-07
Cyb5r1	Cnbp	6.27473091968978e-07
Zfp960	Myl12a	6.27459908965445e-07
Fbxo15	Calm2	6.27458589242555e-07
Tmem167	Gm5860	6.27442466572766e-07
Laptm5	Nfatc2ip	6.27436629044197e-07
Gm5860	Epha4	6.27422062670091e-07
Trim44	Zfp534	6.27421169316099e-07
Tpi1	Kdelr2	6.27419346717358e-07
Epas1	Gm12191	6.27419051482987e-07
Cxcr2	Exosc2	6.27413251819987e-07
Mir692-1	Mt1	6.27399466052159e-07
Top2b	Wdr1	6.27392331593774e-07
Dag1	Fdps	6.27381629057851e-07
Slc25a13	AI314180	6.27360697783419e-07
Nmrk1	Ccdc36	6.27318876225318e-07
Lsm6	Nlrp1a	6.27308526309011e-07
Gpx1	Fubp1	6.27255693066486e-07
Gm5506	2500004C02Rik	6.27252623811645e-07
Klf9	Dag1	6.27229343215576e-07
Rnf187	Slc39a14	6.27225091469319e-07
Gm10324	Hnrnph1	6.27218265855615e-07
Rex2	Vim	6.27210434586599e-07
Ngfrap1	Srsf10	6.2720421429638e-07
Tpd52	Ssb	6.27185698604694e-07
Epha4	Gm15421	6.2717998741079e-07
Psmd2	Ube2l6	6.27167356553802e-07
Mllt6	Spp1	6.27164406903597e-07
Klf2	Dcbld2	6.27155966611813e-07
Psmd2	Vamp3	6.27140709037028e-07
Cyb5r1	Lrrc59	6.2713693734728e-07
Ssbp3	Ubqln2	6.27116308287436e-07
Hnrnpc	F830016B08Rik	6.27097943946852e-07
Bcat1	Stra8	6.27074053194736e-07
Pfkp	Manf	6.27070120044796e-07
Hdlbp	Peg10	6.2706745050095e-07
Tmem69	Gm15772	6.27063197112236e-07
Tpi1	Zfp42	6.27061866908347e-07
Pdgfa	Morc1	6.27027807404012e-07
Zfp936	Mllt6	6.27026059077233e-07
Znf41-ps	Tagln2	6.2699548754789e-07
Gja1	Psma7	6.26981878224246e-07
Lap3	Slc7a14	6.26969609666893e-07
Rps15a-ps6	Basp1	6.26960474162359e-07
Bex1	Tmem165	6.26957001393999e-07
Jam2	Lap3	6.26952188691362e-07
Mdk	Calm1	6.26949159172029e-07
Ifitm1	Myeov2	6.26943364011217e-07
Lsm6	Serpinh1	6.26933237319705e-07
Ttf1	Gm6710	6.26924056352953e-07
Tmem167	Sod2	6.26902281504117e-07
Gm6525	Prelid1	6.26899904292989e-07
Mybl2	Slc39a14	6.26887878416018e-07
Stra8	Rpl9	6.26868180614047e-07
Phax	Cox8a	6.26862201400925e-07
Gm10324	Tmsb4x	6.26859865705772e-07
1500012F01Rik	Hnrnpc	6.26852715154219e-07
Rpn1	Slc2a3	6.26840938069217e-07
Phip	Tceal8	6.26823168736358e-07
Ostc	Crabp2	6.26819117135428e-07
Gm5643	Zfp600	6.26817008724566e-07
Ifitm1	Brd8	6.2680673409855e-07
Tfcp2l1	Tcf3	6.26802463448109e-07
Tmem206	Lsr	6.26797370667902e-07
Pcbp1	Myl12a	6.26775141366237e-07
Gm6402	Hn1	6.26772775359749e-07
Elavl1	Serpinh1	6.26761405587637e-07
Kank2	Ifitm1	6.26753834594655e-07
Phip	Zmynd11	6.26738945905392e-07
Baz1b	Peg10	6.26735044117964e-07
Rpl22l1	Phip	6.26720285286691e-07
Zfp71-rs1	Cdh1	6.26720074416187e-07
Lgals1	Tdgf1	6.2669365303099e-07
Gtf2i	Manf	6.26684558566098e-07
Ifitm1	Lrrc59	6.26673417431676e-07
Hypk	Ldha	6.26668210883775e-07
Mybl2	Ppp2r4	6.2665381403952e-07
Bcat1	Peg3	6.26643551078879e-07
Exosc2	Kif23	6.26614875235452e-07
Pdia3	Slc7a3	6.26599696983289e-07
Mapk14	2410006H16Rik	6.26594813956421e-07
Smc2	Gm9846	6.26572492042787e-07
2500004C02Rik	Tuba1a	6.26539894074017e-07
Commd7	Wdr1	6.26532561503476e-07
Gm4944	Usp9x	6.2653075134995e-07
Inpp5d	Alg13	6.26522967190828e-07
Bcat1	Psma7	6.2651110741209e-07
Psmd2	Tagln2	6.26509628133973e-07
Etv5	Gm10324	6.26507407422056e-07
Tars	Tpm1	6.26473880236653e-07
Ppp1r16b	Nmrk1	6.26445308544745e-07
2310039L15Rik	Ywhaq	6.26441651809323e-07
Meis2	Morc1	6.26428040089496e-07
Sec23ip	Fam25c	6.26423967395438e-07
Chchd10	Sash1	6.26419095425914e-07
Als2	Rnf187	6.26416683768511e-07
Ube2l3	Col4a1	6.26410586579163e-07
Top2b	Tmbim6	6.26388736106472e-07
Mettl9	Vdac1	6.26372871575783e-07
Klf2	Gm14325	6.26369560736642e-07
Rbpj	Kif23	6.26346144269886e-07
Cyp2e1	Acta2	6.26326574453138e-07
Fubp1	Bzw2	6.26325211061891e-07
Dgcr8	Cyb5r1	6.26320781070761e-07
Gm20362	Fn1	6.26307208095687e-07
Ctsl	Gosr2	6.26293664992771e-07
Yes1	Glud1	6.26291138420942e-07
Psat1	Snrpg	6.26209420867397e-07
Dqx1	Uba2	6.26202368069585e-07
Pdcd5	Rps7	6.26193979237039e-07
Mapk14	Tfcp2l1	6.26189454427042e-07
Gm20362	Gm13154	6.26188497683864e-07
Fbxo15	Nr6a1	6.26186247117485e-07
Sod2	Gpc3	6.26165549504868e-07
Clptm1l	2310039L15Rik	6.26165524494014e-07
Ssr3	Crabp1	6.26154713804502e-07
Srprb	Renbp	6.26139736737591e-07
Hexb	Gm6654	6.26134647442369e-07
Gm14326	Mdk	6.26126445815198e-07
Ttc39b	Slc16a1	6.26120973544345e-07
Ldha	Ttf1	6.26077887701859e-07
Sash1	Atp6v1d	6.26071964332662e-07
Lap3	Alg13	6.26071036445009e-07
Bex1	Klhl22	6.26067621547292e-07
Ndufb2	Mt2	6.26058862309612e-07
Dclre1c	Top1	6.26055606408129e-07
Grsf1	Znf41-ps	6.26046532896007e-07
Ctsl	Rpl22l1	6.26045488535703e-07
Gm13152	H2-K1	6.26037484561148e-07
Cdc42se2	Mest	6.26028387778096e-07
Fn1	A130077B15Rik	6.26018795367557e-07
Ptchd1	Cobl	6.26011058130156e-07
Nedd8	Ube2l3	6.26006778616604e-07
Tmem167	Arf3	6.26006254471439e-07
Shmt2	Usp22	6.26000060831227e-07
Ski	Ubr5	6.25995510238339e-07
Tfcp2l1	Sh3glb1	6.25983837819174e-07
Dhrs3	Iars	6.25965232067285e-07
Baz2a	Lcmt2	6.25954503654725e-07
Apoe	Surf4	6.25942986039111e-07
Trh	Slc39a6	6.25912881767123e-07
Cdk2ap1	Gm17821	6.25879098448671e-07
Hn1	Cdk2ap1	6.25875758812601e-07
Cstb	Gm6402	6.25874724277401e-07
Luc7l2	Nmrk1	6.25874435791386e-07
Taf9	Nasp	6.25868798236317e-07
Chchd1	Zfp960	6.25866612989287e-07
Upp1	Lama1	6.25860542552506e-07
Gm14325	E030024N20Rik	6.25845493529365e-07
Morc1	E030024N20Rik	6.25819914809044e-07
Baz1b	Rbbp7	6.25816327546566e-07
2410006H16Rik	Txndc5	6.25769382937733e-07
Zfp781	Ostf1	6.25769332262183e-07
Fabp3	Arf3	6.25767954617146e-07
Chchd10	Nmrk1	6.25755305449373e-07
Zfp781	Lsr	6.25744160436402e-07
Hmgb1-rs17	Fabp3	6.25738655528827e-07
Phax	F11r	6.25711510512769e-07
Chchd10	Lin28a	6.25695536483734e-07
Ssrp1	Ubr7	6.25665640595613e-07
Edem1	Slc25a36	6.25619423680421e-07
Bzw1	Med13l	6.25618688414063e-07
Lrrc59	Gm13051	6.25584047688324e-07
Znf41-ps	Tuba1a	6.25568354564702e-07
Fubp1	Fblim1	6.25556105571772e-07
Ppp1r16b	Psmd2	6.25542202568866e-07
Wdr1	Ttc39b	6.25541299828427e-07
Pigp	Gm5860	6.25532162419403e-07
Sfr1	Dusp9	6.25519912039617e-07
Klf9	Zfp931	6.25499504846777e-07
Gm2381	Emb	6.25474007131336e-07
Baz2a	Xaf1	6.25469299237179e-07
Calm1	Ppp1r16b	6.2546392167141e-07
Puf60	Zfp960	6.25439179286108e-07
Zfp42	Tuba1c	6.25437159218231e-07
Gpc3	Sash1	6.25435427404856e-07
Srsf10	Bex4	6.25413391432095e-07
Hspa5	Gm15645	6.25405962973108e-07
Nedd8	Rbms1	6.25405296148257e-07
Cdk2ap1	Mllt6	6.25386897677165e-07
Lcmt2	Phlda1	6.25372910335345e-07
Slc2a1	Me2	6.25362796844802e-07
Exosc2	Rbpms2	6.25347650172899e-07
Gm13251	Cdc42se2	6.25345080579324e-07
Ppp2r4	Rras2	6.25339208329406e-07
Apoe	Ostc	6.2533739137898e-07
Dqx1	Ski	6.25330742842502e-07
Mybl2	Tbx3	6.25310523443587e-07
Gm15645	Tead2	6.25310090167438e-07
Gtf2i	Rps19	6.25309451499192e-07
Baz1b	Bbx	6.25296579851769e-07
Phax	Arf1	6.25296404085521e-07
Rnf187	Stra8	6.25289733953284e-07
Pias2	Hexb	6.25275191010129e-07
Prrc1	Pwp1	6.25256518310525e-07
Ttf1	Slx1b	6.25252680476699e-07
Ubr5	Pdcd5	6.25230266768117e-07
Fasn	Zfp936	6.25217065381903e-07
Ddb1	Casc4	6.25208522380777e-07
Dhrs3	Gm5643	6.25202527125018e-07
Ppia	Tmem206	6.25190598102302e-07
Morc1	Ssbp3	6.25179298966283e-07
Tubb6	Tubb5	6.25166200937257e-07
P4hb	Emb	6.25150608303984e-07
Hmgb1-rs17	Zfp488	6.25140951378567e-07
Cdh1	Lrpap1	6.25116242361768e-07
Mdm4	Tdh	6.25111641130181e-07
Eif5	Nanog	6.25096594715232e-07
Mdk	Bzw1	6.25094614834898e-07
Itpa	P4hb	6.25089817050467e-07
Gnas	Gm5595	6.25085394549546e-07
Ppp1r16b	Tmem69	6.25068381165814e-07
Tfcp2l1	Gm13242	6.25063894201729e-07
Als2	Calm2	6.25040290588007e-07
Baz1b	Amotl2	6.25027920718475e-07
Mylpf	Clptm1l	6.25005163195162e-07
Gja1	Baz1b	6.25001465610164e-07
Slc2a3	Als2	6.25001146161749e-07
Als2	Bnip3l	6.2499218271633e-07
Gm14325	Fam64a	6.24991720466019e-07
Tmsb4x	Cyp51	6.24966421837023e-07
Als2	Gm6710	6.24956256983144e-07
Top2b	Gm4944	6.24949167685899e-07
Tmem167	Gm13251	6.24945869852662e-07
P4hb	Rras2	6.24883567981492e-07
Rps26	Bcas2	6.24874097326939e-07
Prrc1	Clspn	6.24868117460023e-07
Cdk2ap1	Ctsl	6.24865598072046e-07
Ngfrap1	Zfp703	6.24833250658247e-07
Als2	Hn1	6.24824363665195e-07
Msh2	Gnpda1	6.24824189453143e-07
Cox6a1	Insig1	6.24818221724602e-07
Lrpap1	Ostf1	6.24780389738658e-07
Psmd2	Nasp	6.24763747496497e-07
Klf9	A630089N07Rik	6.24748521709947e-07
Gm10324	Hmgn1	6.24743589165672e-07
Marcksl1	Hsph1	6.24739187685427e-07
Lrrc59	Maged1	6.2472981639701e-07
Gm13212	Emb	6.24724707634858e-07
Itpa	Nars	6.24721987919734e-07
Scd1	Hnrnpc	6.24721883349341e-07
Gja1	Lrrc58	6.24701636202489e-07
Tpi1	Nr6a1	6.24693035242331e-07
Kdm1b	Zfp931	6.24686208101734e-07
Sec23ip	Anp32e	6.24681710964913e-07
Ostc	Gm14326	6.24655039549568e-07
Dgcr8	Gm14391	6.24633133101824e-07
Lrrc59	Tceb1	6.2463086298256e-07
Serpinh1	Rpl36	6.24628112368634e-07
Esrrb	Mapre2	6.24619645083265e-07
Cd24a	Baz2b	6.24607248545177e-07
Apoe	Calm3	6.24571073339304e-07
Larp7	Cox8a	6.24558377587625e-07
Esrrb	Gm6525	6.24541689276366e-07
Cyp2e1	Cobl	6.24537922489016e-07
Zfp42	Srsf1	6.24534180512946e-07
Ttn	Mylpf	6.24518543198916e-07
Ppig	Mettl9	6.24510659681515e-07
Psmd2	Gabarapl2	6.24508779832958e-07
Ept1	Rif1	6.24490230043536e-07
Cdk2ap1	Ski	6.24459943103357e-07
Sfpq	Bcas2	6.24450527826048e-07
Ephx2	Zfp600	6.2444618712611e-07
Gltscr1l	Bcat1	6.24387819055491e-07
Tmem206	Dqx1	6.24387543330903e-07
Hmgcs1	Gm4724	6.24372669155833e-07
Cyb5r1	Jam2	6.24353516535015e-07
Eef1d	Cdkn1c	6.24352586020218e-07
Gm14325	Gm13242	6.24334392236581e-07
Scaf11	Zfp326	6.24315773613108e-07
Ctsl	Inpp5d	6.2430999750933e-07
Gtf2i	Nasp	6.24307378097665e-07
Gm13139	Me2	6.24296997195786e-07
Tmpo	Zfp935	6.24290188756435e-07
Myl12a	Tbx3	6.24290107342265e-07
Tuba1c	Baz2b	6.24288993907903e-07
Ephx2	Ctsl	6.2428105793659e-07
Nmrk1	Galk1	6.24280915253028e-07
Mars	Hnrnpc	6.24266842310751e-07
Rpl22l1	Kdelr2	6.24255559722989e-07
Anp32e	H3f3a	6.24247072162164e-07
Elavl1	Phax	6.24242665034867e-07
Gm4724	Spp1	6.24240003528702e-07
Bzw2	Gm13251	6.24202013836127e-07
Arf1	Rpl18	6.24191774264846e-07
Slc2a1	Ivns1abp	6.24173169257098e-07
Mars	Lrp2	6.24167360948765e-07
Top2b	Lrp2	6.24161600006082e-07
P4hb	Pdcd5	6.24148916778248e-07
Cdk2ap1	Ephx2	6.24106179888511e-07
Gm6525	Zfp935	6.24103782126554e-07
Gtf2i	Cdh2	6.24085651792777e-07
Ndufb4	Bend4	6.24083381600738e-07
Mt1	Lcmt2	6.24075934991617e-07
Tagln2	Inpp5d	6.24070612195258e-07
BC018473	Sfpq	6.24067832438043e-07
Hexb	Cox6a1	6.24062303832339e-07
Rplp2	Akap9	6.24033923810894e-07
Gm15645	Spen	6.23995961143257e-07
Ubr7	Tshz1	6.2398703173819e-07
Marcksl1	Prdx4	6.23975019893512e-07
Rbpj	Gm2381	6.23964722464683e-07
A130077B15Rik	Flna	6.23961707324793e-07
Cdc42	Tmed2	6.23956875327986e-07
Eef1d	Ppp2r4	6.23950682581118e-07
Lgals1	Tagln2	6.23946303352819e-07
Grsf1	Tmpo	6.23938779258423e-07
Prdx4	Dusp9	6.23931826734724e-07
Mdk	F830016B08Rik	6.23919987219485e-07
Tceb1	Gm5860	6.23913133101616e-07
Cdc42se2	Sfrp1	6.23912444339272e-07
Rpl32	2500004C02Rik	6.2391195358102e-07
Cars	Gm13154	6.23882518603733e-07
Vdac1	Hsph1	6.23870814481651e-07
Lgals1	Rock2	6.23868527815935e-07
Gm13139	Serpinh1	6.2384303491481e-07
Brd8	Meis2	6.2381485891298e-07
2500004C02Rik	Flrt3	6.23767359394917e-07
Bcat1	Ranbp1	6.23764994530296e-07
Gna13	Fblim1	6.2376300226047e-07
Sparc	Txndc5	6.23746561834599e-07
Usp22	Fblim1	6.23746068192524e-07
Atp6v1d	C330021F23Rik	6.23737933740044e-07
Xaf1	Cox6a1	6.23715044638686e-07
Hnrnpa0	Tubb6	6.23712551084118e-07
Whsc1	Eif4ebp1	6.23704356081808e-07
Tram1	Sfr1	6.23662847237442e-07
Tmem206	Baz2a	6.23624600412328e-07
Fam133b	Dek	6.23612114537116e-07
Sfr1	Ngfrap1	6.23594880242638e-07
Klf2	Dek	6.23592011342823e-07
P4hb	Dusp9	6.23585644157168e-07
Gtf2i	Vim	6.23564196235285e-07
Top1	Gja1	6.23553614935643e-07
Spp1	Elavl1	6.23547230214037e-07
Rpl22l1	Txndc5	6.23539767353807e-07
Nanog	Hspa5	6.23537728453306e-07
Hnrnpa0	Ephx2	6.23526664779595e-07
Pigp	Zfp600	6.23519233349475e-07
Dag1	Ttn	6.23518079761831e-07
Rorb	Ivns1abp	6.23515749945909e-07
Lcmt2	Ptprs	6.23515322230794e-07
Fgf4	Mylpf	6.23509264519254e-07
Rpl35a	Sec23ip	6.2349449101877e-07
Puf60	Trh	6.23493184674378e-07
Zfp960	Tagln2	6.2349183139881e-07
Rbpj	Gm15421	6.23483759694805e-07
Pfkp	Spen	6.23462970171905e-07
Pdia3	Gm5148	6.23459115912159e-07
Arf1	Fam25c	6.23450250295364e-07
Ppig	Kpna2	6.23445260930554e-07
Ssbp3	Ubxn2a	6.23440136524222e-07
Rab6a	Gm6083	6.23435968936878e-07
Hypk	Prdx4	6.23420373071548e-07
Hsph1	Krt8	6.23411729828262e-07
Inpp5d	Slc2a3	6.23399924685999e-07
Dnajc10	Zfp42	6.23399864913322e-07
Slfn5	Larp7	6.23394431855954e-07
Jam2	Hnrnph1	6.23365934820971e-07
Tagln2	Rps27	6.23358312150514e-07
Ndufb2	Echdc2	6.23344940829103e-07
Zmym2	Rps21	6.23332259054317e-07
Rex2	Gm6548	6.23330402469788e-07
Uba2	Lap3	6.23323719478048e-07
Bcat1	Tpi1	6.23317950944104e-07
Ptplad1	2610305D13Rik	6.23317786776433e-07
Rbbp7	Ext1	6.2331580896977e-07
Ube2l3	Baz1b	6.23308923119242e-07
Baz1b	Hnrnph1	6.2329937682143e-07
Scd1	Pmm1	6.23292655048462e-07
Ppil4	Cetn2	6.23282437722632e-07
Ptchd1	Cdh2	6.23241333931308e-07
Ostc	Esrrb	6.23236861287066e-07
Rab6a	Nasp	6.23236498310436e-07
Pwp1	Cd38	6.23234978586627e-07
Spp1	Acat2	6.23195406230251e-07
Car2	Fblim1	6.23184471726842e-07
Hnrnpa0	Cars	6.23184464944854e-07
Hnrnpa0	Cdk2ap1	6.23153336426366e-07
Lama1	Gm15772	6.23149447998986e-07
Rnf187	Mylpf	6.2312202583376e-07
Mtf2	Rps10	6.2311583834302e-07
Tpi1	Puf60	6.23093412399005e-07
Tmem69	Vim	6.23050054558617e-07
Cars	Gm6710	6.23037308123522e-07
Ttc39b	Bex2	6.23034591708948e-07
Fasn	Hmgb2	6.23010244112221e-07
Fasn	Mtf2	6.23006046060501e-07
Tmbim6	Rpl10a	6.2300417165343e-07
Zfp935	Gm3002	6.23002146482758e-07
Cdkn1c	Ulk1	6.22999435334428e-07
Gnai3	Ept1	6.22992809183551e-07
Lsm6	Ppig	6.22978254855983e-07
Mfsd11	Gm5595	6.22971786779282e-07
Txndc5	Zfp534	6.22949198065146e-07
Alpl	Rps3	6.22940791346605e-07
Aff1	Nedd4	6.22924343527006e-07
Tmem69	Bend4	6.22924148538822e-07
Klf9	Ilk	6.22915858330802e-07
Ulk1	Hmgb2	6.22907319466479e-07
Tmem69	Fth1	6.22884393659834e-07
Ttc39b	Shmt2	6.22870285379524e-07
Morc1	Hypk	6.22864334026224e-07
Mybl2	Ptprs	6.22860974212277e-07
Nars	Nr6a1	6.22859088968857e-07
Cth	Gm13212	6.22830590136665e-07
Tars	Bex2	6.22816904710005e-07
P4hb	Hmgb1	6.22800209932637e-07
Mllt6	Gm12191	6.22795363052777e-07
Eif4a3	Txndc5	6.22777027435742e-07
Ivns1abp	Alpl	6.22757242251981e-07
Rpl31-ps12	Tmem206	6.22750620246635e-07
Gja1	Dsg2	6.22739461466819e-07
Lrrc59	Phip	6.22707663043449e-07
Zmynd11	Dab2	6.22707259127806e-07
Pmm1	Gm20767	6.22693557985606e-07
Gnai3	Klf4	6.22672147655775e-07
Dynll1	Wbp5	6.22669256004086e-07
Gm13051	Ptchd1	6.22646020051751e-07
Bend4	Slc25a36	6.22632909699122e-07
Cyp51	Fth1	6.22581942572424e-07
Larp7	Fam25c	6.2257530122017e-07
Gtf2i	Tjp1	6.22570512730398e-07
Ttn	Calm1	6.2256181860679e-07
Bcas2	Tmsb4x	6.22559382618444e-07
Pfkp	Ptplad1	6.22555917103066e-07
Ski	Dsg2	6.22550710924392e-07
Pbx1	Gm12191	6.22549472701412e-07
Baz2b	Tjp1	6.22548281258521e-07
Gm10324	Hn1	6.22546782273965e-07
Gm6710	Sox2	6.22541835907916e-07
Cstb	Arf1	6.22537662802734e-07
Mpv17l	Cad	6.22527028427694e-07
Mettl9	Calm3	6.22525898960201e-07
Eif4enif1	Sfpq	6.22518348428832e-07
Tmem69	Pdcd5	6.22513362475654e-07
Rpl22l1	Cdc42	6.22504782157397e-07
Shmt2	Dek	6.22504064203733e-07
Vamp3	Rps28	6.22490534138228e-07
Gm14326	Psma7	6.22486457423345e-07
Bcat1	Hnrnpa0	6.22458949560653e-07
Sod2	Akap9	6.22457385885041e-07
Mylpf	Gm5506	6.22439869727301e-07
Phax	Maged1	6.22393386888641e-07
Gm6525	Fam98b	6.22385480144444e-07
Fam133b	Anp32b	6.2238228442133e-07
Gm14322	F830016B08Rik	6.22359176682664e-07
Bex1	Gm14325	6.22356723529498e-07
Yes1	Mtf2	6.22349774138943e-07
Sfrp1	Rap1b	6.22347539663295e-07
Luc7l2	Phlda1	6.22345005332137e-07
Eny2	Hmgb2	6.22335205076372e-07
Tmem206	Gm10653	6.22334151681864e-07
Cox8a	Cyp2e1	6.22328631301406e-07
Wdr1	Cth	6.22325106008829e-07
Nanog	Esrrb	6.22294073345328e-07
Vdac1	Nfatc2ip	6.222899488802e-07
Lrrc59	Ranbp1	6.22276740646281e-07
Gm15645	Rif1	6.22271634462928e-07
Pcmtd1	Msh2	6.22270172523809e-07
Mettl9	Zfp488	6.22253378953388e-07
Zfp960	Srp14	6.22241119912394e-07
Gm5643	Grlf1	6.22237114157196e-07
Rpl22l1	Efcc1	6.22208658941777e-07
Ostc	Clptm1l	6.22198156734179e-07
Tpm4	Eif4ebp1	6.22194989651698e-07
Pigp	Pias2	6.22150445512167e-07
Rn45s	Bcas2	6.22145326336329e-07
Srp14	Pmm1	6.22130192108596e-07
Gna13	Pcmtd1	6.22124493673625e-07
Ddx3x	Rorb	6.22124126876781e-07
Xaf1	Mars	6.22114320875348e-07
Hmgb1	Sec23ip	6.22105953117472e-07
Ppig	Bex1	6.22093272033727e-07
Pfkp	Myl6	6.22091030784863e-07
Sec61g	Ezh2	6.22069827626237e-07
Dbi	Mir692-1	6.22067866556826e-07
Sars	H3f3a	6.22061758497793e-07
Cox6a1	Gm10324	6.22055804271881e-07
Ldhb	Slx1b	6.2202227668338e-07
Cbx3	Scaf11	6.22010198562746e-07
Ezh2	Mt2	6.22008372829085e-07
Gm6710	Atp6v1d	6.22007914218716e-07
Mars	BC018473	6.21993047014419e-07
Ndufb2	Eif5	6.21991614694669e-07
Lgals1	Gata6	6.21968685035514e-07
Psma7	Bex1	6.21945966629857e-07
5730507C01Rik	Hmgcs1	6.21935352393226e-07
Tfcp2l1	Smc2	6.21921239010904e-07
Gm13251	Pigp	6.21915499397461e-07
Psma7	Gm6402	6.2190053488177e-07
Cyb5r1	Prrc1	6.21896177027313e-07
Rex2	2500004C02Rik	6.21894186282044e-07
Sh3glb1	AU018091	6.21882292501848e-07
Hsph1	Nars	6.21875508222831e-07
Nlrp1a	Sc4mol	6.21852531828059e-07
Ssr3	Kank2	6.21847049793619e-07
Bcat1	Igf2	6.21837134979089e-07
Ndufb2	Tpm1	6.21831008395143e-07
Lrpap1	2410006H16Rik	6.21824051401876e-07
Tmem167	Cdk2ap1	6.21820218563213e-07
Rpl22l1	Gm3002	6.21819845158842e-07
Pfkp	Lama1	6.21814628247431e-07
Tmed2	Baz2a	6.21811531296098e-07
Pias2	Bzw2	6.21797517796774e-07
Fam98b	Edem1	6.21771279285363e-07
Nlrp1a	Dhrs3	6.21770831371194e-07
Calm3	Tceal8	6.21769750333392e-07
Cnbp	Exosc2	6.21764925310605e-07
Ptplad1	Klf2	6.21758436631599e-07
Gja1	Fam64a	6.2175455673993e-07
Zfp935	Myl12a	6.21748750161562e-07
Chchd10	Top1	6.21734943956014e-07
Cars	Snrpg	6.21725366530632e-07
Ifitm1	Ccnd2	6.21715412046692e-07
Rbpms2	Top1	6.2170200781834e-07
Rab6a	Col4a2	6.21688880600742e-07
Bex1	Gnas	6.21670846239822e-07
Tfcp2l1	Tpm1	6.21663911306049e-07
Atp6v1d	Khdrbs1	6.21660257119078e-07
Ifitm1	Rorb	6.21624157755965e-07
Prdx4	Serp1	6.21616394855864e-07
Cad	Ttn	6.21608260650682e-07
Als2	Dhrs3	6.21608167414456e-07
Ppig	Cdc42se2	6.21604497645604e-07
Zfp935	Hmgb1-rs17	6.21602762339098e-07
Bzw1	Rps15a-ps4	6.21582470354895e-07
Ostc	Calr	6.21572919092192e-07
Stk38	Gm5148	6.21554379656781e-07
Ephx2	Dab2	6.2154158577427e-07
Hmgb1-rs17	Ndufb4	6.21532987988988e-07
Pbld1	Tpi1	6.21525618591304e-07
Psmd2	Lama1	6.21524961973908e-07
Hnrnpl	Sars	6.21522048341816e-07
2500004C02Rik	Galk1	6.21501559117921e-07
Gm15645	Bcat1	6.21478941833075e-07
Eef1d	Calm3	6.2147611667859e-07
Ssbp3	Ept1	6.21472004781498e-07
Slfn5	Rbpj	6.21469424445633e-07
Top2b	Fzd3	6.21468217441334e-07
Yes1	Sfr1	6.2145889959347e-07
Rps29	Tmbim6	6.21412760613123e-07
Ctsl	Nars	6.21411447570412e-07
Slc25a36	Aff1	6.21409023907322e-07
Gtf2i	Peg10	6.21392339390578e-07
Klf9	Rap1b	6.21381624570711e-07
Apoe	Elavl1	6.21380905251344e-07
Fn1	Nlrp1a	6.21376398026448e-07
Gm10324	Gm13247	6.21360723852899e-07
Rbm3	Pcmtd1	6.21352177612582e-07
Pcmtd1	Tars	6.21351070199418e-07
Zfp42	Usp22	6.21336706201156e-07
Ssrp1	Nedd8	6.21329989725966e-07
Mybl2	Mir692-1	6.21326430977184e-07
Chchd10	Pdgfa	6.21316214577186e-07
Ifitm1	Tmem69	6.21290101469562e-07
Puf60	Ctsa	6.21286440307886e-07
Eef1d	Sash1	6.21285176633743e-07
Gm2381	Fblim1	6.21282140705015e-07
Arf4	Fn1	6.21277263449921e-07
Gabarapl2	F830016B08Rik	6.21243388601477e-07
Cyp2e1	Dclre1c	6.21220387821548e-07
Tagln2	Iars	6.21218989923241e-07
Esrrb	Tpm4	6.21211867020562e-07
Gm7102	Gm4724	6.21205814780211e-07
Tars	Pigp	6.21202331396257e-07
Pmm1	Chd4	6.21197466867386e-07
Tmem206	Crabp2	6.2119495810819e-07
Gm13051	Nmrk1	6.21189875443923e-07
Zmym2	Chchd10	6.21184603233048e-07
Myeov2	Ivns1abp	6.21171302157879e-07
Cdc42	Whsc1	6.21167206108148e-07
Ogdh	Hnrnpa1	6.21159389344845e-07
Hmgn2	Laptm5	6.21138498230383e-07
Zfp936	Stmn2	6.21123243713993e-07
Wbp5	Rn45s	6.21095284136875e-07
Lama1	Usp9x	6.21085850541202e-07
Bend4	Slc25a13	6.21083644435446e-07
Myeov2	Ostc	6.21082527220414e-07
Dynll1	Alg13	6.21081461492827e-07
Ttc39b	Nfu1	6.210729643287e-07
Sec61g	Zmiz1	6.21069004597429e-07
Ndufb2	Gm5595	6.21037756711104e-07
Ddx3x	Casc4	6.21033980897987e-07
Mir692-1	Ivns1abp	6.21019222137316e-07
Zcchc11	Scd1	6.21015237047926e-07
Gm9846	Gm15645	6.21000757611212e-07
Dclre1c	Dhrs3	6.20982302429562e-07
Serpinh1	Gm7102	6.20978774324515e-07
Mettl9	Dcbld2	6.20961890326784e-07
Slc2a3	Chchd1	6.20955587415647e-07
Ogdh	Tbx3	6.20955465009252e-07
Dnaja1	Ptchd1	6.20929595055662e-07
Cstb	Top1	6.20910794486484e-07
Lcmt2	Suz12	6.20881948706592e-07
Xaf1	Ppp2r4	6.20869905472107e-07
Med13l	Tmpo	6.20854455460399e-07
Marcksl1	Spp1	6.20849329033468e-07
Eif4a3	Spen	6.20830088079322e-07
Baz1b	Bex4	6.20829092960272e-07
0610010B08Rik	Tuba1c	6.20822451943056e-07
Gm15645	Kpna2	6.20818775914455e-07
Tdh	Fdps	6.2081345304635e-07
Gm2381	C330021F23Rik	6.20802660856932e-07
Fabp3	Tpm4	6.2079778912534e-07
Zfp936	Tet1	6.20796203722598e-07
Bbx	Ywhaq	6.20784942399697e-07
Gm13826	Nasp	6.2076188480721e-07
Sc4mol	Gm5860	6.20741539544642e-07
Ssb	Zfp935	6.20738133533067e-07
Pcbp1	Rbpj	6.20706329375108e-07
Surf4	Sox2	6.2070077036548e-07
Mir692-1	Gm14325	6.20688823728233e-07
Pcmtd1	Gm6402	6.20676796179364e-07
Dnaja1	Cdh2	6.20660111334304e-07
Mdk	Serpinh1	6.20658529358317e-07
Klf4	Kpna2	6.20653174049355e-07
Ezh2	Txndc5	6.20635717358838e-07
Pdia3	Gm2381	6.20621779205474e-07
Surf4	Rpl34-ps1	6.20614042320314e-07
Upp1	Ostf1	6.20607933852368e-07
Ephx2	Psma4	6.20570256257191e-07
Tspan3	Hspd1	6.20554962652187e-07
Gtf2i	Rbpms2	6.20548168012887e-07
Zfp935	Krt8	6.20545285484689e-07
Top1	Hexb	6.20541599071088e-07
Ctsl	Vamp3	6.20516465578258e-07
Hmgn2	Mpv17l	6.2051092928516e-07
2500004C02Rik	Mettl9	6.20502335265293e-07
Bex1	Ski	6.20484683503048e-07
Rbpms2	Grsf1	6.20480736652224e-07
Gnai3	1500012F01Rik	6.20474419634224e-07
Myeov2	Kdm1b	6.20458500249606e-07
Gm5643	Gtf2i	6.20448829405147e-07
Zfp935	A630089N07Rik	6.20437380207678e-07
Mir692-1	Cdc16	6.20429626416842e-07
Mars	Kdm1b	6.20428703296301e-07
Atp6v1d	Usp9x	6.20428181098241e-07
Cdk2ap1	Gm5148	6.20420185897511e-07
Iars	Me2	6.20396646561403e-07
Gm16702	Nmrk1	6.20382425186628e-07
Ttn	Zmiz1	6.20376539244499e-07
Gm15421	Mfsd11	6.20352723859376e-07
Ssr3	Fblim1	6.20340717730364e-07
Ifitm1	Bnip3l	6.20336460032861e-07
Gm6402	Itpa	6.2031146419244e-07
Klf4	Nars	6.20311369846174e-07
Hnrnpa0	Top2b	6.20286126754347e-07
Pdia6	Maged1	6.20283291886328e-07
Top2b	Fblim1	6.20233628199448e-07
Scd1	BC018473	6.20219271338566e-07
Sars	Ssbp3	6.20198417991128e-07
Ppil4	Rpl22l1	6.2019461260395e-07
Top1	Tmem206	6.20170804927817e-07
Hn1	Rps15a-ps4	6.20169324311234e-07
Cad	Zfp534	6.20169106813218e-07
Gm5506	Tmem69	6.20168388400678e-07
Ostc	Ywhaq	6.20160016037459e-07
Stmn2	2610305D13Rik	6.20158809921753e-07
Etv5	Rpl39	6.20158107048915e-07
Rrbp1	BC018473	6.20157417481436e-07
Spp1	A130077B15Rik	6.20154095079848e-07
Prrc1	Gm6710	6.20142811721686e-07
Lcmt2	Etv5	6.20141646018269e-07
Tmem69	Eif4enif1	6.2011170736768e-07
Gm5595	1700030L20Rik	6.20104365033894e-07
Zfp960	Timm22	6.2009248878119e-07
Arf1	Igf2	6.20089431563598e-07
Gm10324	Rps15a-ps4	6.20087515136087e-07
Rpl31-ps12	Pbx1	6.20077656616302e-07
Snrpg	Xaf1	6.20050198951114e-07
Brd8	Myeov2	6.2004687217139e-07
Gm13139	Tubb5	6.20044477908526e-07
Hsph1	Sars	6.20034759288632e-07
Phax	Ephx2	6.20029209411419e-07
Gm14326	H3f3a	6.20020874646408e-07
Lgals1	Ptov1	6.20010241515962e-07
Ubr7	H3f3a	6.20008014648606e-07
Fblim1	P4hb	6.20002593550304e-07
Gtf2i	Gm5148	6.19961770656722e-07
Tmsb4x	Slc16a1	6.19916476128186e-07
Chd4	Lsr	6.19903145562813e-07
Trim44	Rps15a-ps6	6.19893169802874e-07
Mfsd11	Mylpf	6.19887547084653e-07
Cul1	Pdgfa	6.19877168973938e-07
Spp1	Chchd1	6.19869052419915e-07
Tmem206	Ostc	6.19864512673065e-07
Dcdc2c	Trim44	6.19846622436103e-07
Bzw2	Chd4	6.19846143925392e-07
Kdm1b	Rbpms2	6.19840119990765e-07
Tars	Ptplad1	6.19830026238925e-07
Ogdh	Rbpj	6.1976182176527e-07
Pias2	Hmgn1	6.19756114372374e-07
Nlrp1a	Mt1	6.19735175961262e-07
Jam2	Ostf1	6.19729416792495e-07
Mdk	Ulk1	6.19727144879136e-07
Zfp600	Cxcr2	6.19711748691735e-07
Meis2	Ttc39b	6.19696792795938e-07
Upp1	Msh2	6.19691335074579e-07
Ogdh	Cdkn1c	6.19681171272103e-07
Top2b	Kat6b	6.19679323126406e-07
Myeov2	Tmsb4x	6.19675200733564e-07
Zfp534	Nmrk1	6.19651555521687e-07
Gnai3	Zmiz1	6.19641152802373e-07
Nmrk1	Pdgfa	6.19621512192253e-07
Rbpms2	Clptm1l	6.19595885851656e-07
2410006H16Rik	Psmd2	6.19579879731791e-07
Pmm1	Arf3	6.1956746117355e-07
Kdm1b	Phlda1	6.19563220496585e-07
Inpp5d	Stra8	6.19545680638779e-07
Top2b	Lrpap1	6.19543937089969e-07
Grsf1	Shmt2	6.19532072757553e-07
Pdia3	Srsf1	6.19522672240445e-07
Top2b	Zfp931	6.19502606907676e-07
Gm10324	Acta2	6.19491560220505e-07
Rbpj	Plod2	6.19487465439803e-07
Fasn	Rap1b	6.19477406614782e-07
Pcmtd1	Galk1	6.19467697134481e-07
Smarce1	Snrpg	6.19451372990803e-07
Pcmtd1	Tmpo	6.19447597953803e-07
Hmgb1-rs17	Galk1	6.19446128839826e-07
Gm14325	Bzw1	6.19429243175442e-07
Zfp71-rs1	Gm6548	6.19402211735599e-07
Nedd4	Rps10	6.19380519521379e-07
Surf4	Eif2s2	6.19379077252375e-07
Hnrnpa0	Chd4	6.19376310725595e-07
Manf	Ulk1	6.1937222605018e-07
Phlda1	Dsg2	6.19357259795378e-07
Slc2a1	Tram1	6.19304476699571e-07
Bzw1	Itm2c	6.19301075266838e-07
Bzw1	Dynll1	6.1929734847838e-07
Ttf1	1700030L20Rik	6.19289614118238e-07
Khdrbs1	Gm6525	6.19282365871464e-07
Gm10324	Ilk	6.19270285374861e-07
Apoe	Edem1	6.19260677553822e-07
Srp14	Fam133b	6.19254655222957e-07
Gm4944	Ddb1	6.19254359387201e-07
1500012F01Rik	Calr	6.19233724871959e-07
Fubp1	Ndufb4	6.19215683829675e-07
Rpl22l1	Calm3	6.19211987136011e-07
Psmd2	F11r	6.19168046477494e-07
Rap1b	Cst3	6.19157826888594e-07
Timm22	Rpl30	6.19138698841711e-07
Etv5	Slc16a1	6.19131235636498e-07
Usp22	Bex1	6.19110399581821e-07
Slfn5	Marcksl1	6.19103894980443e-07
Ywhaz	Hmgb1	6.19102882726526e-07
Shmt2	Pias2	6.19099081350557e-07
Khdrbs1	Dhrs3	6.1908567164249e-07
Lsm6	Ppil4	6.19073152679527e-07
Scd1	Baz2b	6.19062733553497e-07
Gm6710	Ephx2	6.19058167999792e-07
Srsf10	Myl6	6.19055205645444e-07
Prelid1	Ppil4	6.19046480434755e-07
Pwp1	Alpl	6.19032860362237e-07
Myl12a	Fabp5	6.1903261136926e-07
Lcmt2	Pcmtd1	6.19022381179447e-07
Ttf1	Pbld1	6.19020810439587e-07
Folr1	Slc16a1	6.19018372889455e-07
Pdia6	2810417H13Rik	6.19002886166793e-07
Eif4ebp1	Gm4724	6.1899312748668e-07
Ubr7	Bzw2	6.18987415696616e-07
Pbld1	Top1	6.18978819346863e-07
Eif5	Arf4	6.1897629114856e-07
Bnip3l	Ckb	6.18976115966572e-07
Nedd8	Ccnd2	6.1897178672293e-07
Srp14	Epas1	6.18952478458162e-07
Myl12a	Gm14325	6.18942878529441e-07
Hsph1	Gm4724	6.18932583653602e-07
Zfp71-rs1	Bcat1	6.18925067237778e-07
Cstb	Dynll1	6.18910289880443e-07
Xaf1	Kdelr2	6.18906753524598e-07
Gtf2i	Phip	6.18904783987449e-07
Ezh2	Zmym2	6.18904749888084e-07
Zfp71-rs1	Itpa	6.18894911379969e-07
Hmgcs1	AI314180	6.1889066405202e-07
Tmem206	Tceb1	6.1889020726575e-07
Rps16	Atp6v1d	6.18881815594682e-07
Gm10324	Alpl	6.18874741944386e-07
Phip	Med13l	6.18870276831272e-07
Dag1	Lamc1	6.18859862216679e-07
Rpn1	Sfpq	6.18856616232997e-07
Rnf187	Myl6	6.18851463166872e-07
Rnf187	Eny2	6.18849915653238e-07
Larp7	C330021F23Rik	6.18838500610449e-07
Gm13152	Tfcp2l1	6.18828351857825e-07
Bcat1	Nt5dc2	6.18827449168382e-07
Mpv17l	Khdrbs1	6.18820890329176e-07
Rps15a-ps6	2500004C02Rik	6.18806017528642e-07
Cdc42	Slc7a14	6.18797063579116e-07
Ivns1abp	Sox2	6.18795189516174e-07
1500012F01Rik	Gpx1	6.18792628273722e-07
Lgals1	Folr1	6.18785007672815e-07
Ttn	Calr	6.18775503186797e-07
Peg3	Rpl12	6.18768295192975e-07
Fbxo15	Zfp936	6.18765315395522e-07
Ngfrap1	Ssr3	6.18755239844933e-07
Gja1	Rnf187	6.18751961019148e-07
Phax	Jam2	6.1874769053702e-07
Lsm6	5730507C01Rik	6.18733864547687e-07
Hmgcs1	Ccnd2	6.18725968931523e-07
Rap1b	Lrpap1	6.18705587912431e-07
Zfp534	Sfpq	6.18701577856461e-07
Amotl2	Gm13051	6.18698154833798e-07
Baz1b	Rbm3	6.18688924038424e-07
Mars	Zfp664	6.18682474141315e-07
Fblim1	Gm13157	6.18677176723634e-07
Klf9	Gm4944	6.18669595646684e-07
Pias2	Gm15421	6.18661141094071e-07
Psmd2	Hmgn2	6.1863067433527e-07
Rps27a	Bcas2	6.1861629370609e-07
Sec23ip	Ptchd1	6.18604985351053e-07
Ezh2	Gosr2	6.18603752235291e-07
Dqx1	Zfp326	6.18574635013876e-07
Mpv17l	Klf9	6.18563778136079e-07
Cobl	Snrpg	6.18552381924214e-07
2410006H16Rik	Sash1	6.18550471717212e-07
Rpn1	Arf3	6.18541974568387e-07
Mpv17l	Apoe	6.18539649525636e-07
Myl12a	Peg3	6.1852587463722e-07
Dhcr24	Ywhaq	6.1851360961068e-07
Surf4	H3f3a	6.18499031709599e-07
Cstb	Me2	6.18495326471458e-07
Rbpj	Hexb	6.18482891398159e-07
Fubp1	Eef1d	6.18477649964197e-07
Rpl31-ps12	Ngfrap1	6.18476524103338e-07
Pwp1	Zfp42	6.18461096218155e-07
Gm4944	Peg3	6.18447541399226e-07
Pmm1	Gtf2i	6.18431827428407e-07
Mapk14	Itm2c	6.18426095376265e-07
Gm13152	Ppil4	6.18405070424196e-07
P4hb	Gm5860	6.18401298434051e-07
Chchd1	Ext1	6.18397107449023e-07
Cth	Rpn1	6.18362362745911e-07
Rps10	Ogdh	6.18361893283765e-07
Gm13139	1700030L20Rik	6.1835012934215e-07
Amotl2	Gm6083	6.18345703784913e-07
Itpa	Marcksl1	6.18338464348541e-07
Pbld1	Eef1d	6.18332053440368e-07
Gna13	Pfkp	6.18331141018737e-07
Dqx1	Vimp	6.18277441888955e-07
Zfp781	Cst3	6.18246466576147e-07
Klf2	Ywhaq	6.18230276382767e-07
Tdh	Ckap4	6.18229757587847e-07
Fn1	Vim	6.18202658187166e-07
Slc2a1	Dpysl2	6.18178284069176e-07
Ptchd1	Bbx	6.18175686655255e-07
5730507C01Rik	Klf9	6.18159955678e-07
Pcmtd1	Myh10	6.18153661027978e-07
Klf4	Rps18	6.18152708465159e-07
Srsf10	Cobl	6.18132115131279e-07
Msh2	Tars	6.18123298180654e-07
Ivns1abp	Tspan3	6.18114559220199e-07
F11r	Rpl10a	6.18110122978727e-07
Plod2	Rpl37	6.1810023680212e-07
Larp7	1500012F01Rik	6.18090925778897e-07
Spp1	Nr6a1	6.18077920227904e-07
Med13l	Mkrn1	6.180511116417e-07
Ube2l3	2410006H16Rik	6.18044482022553e-07
Slc2a1	Ell2	6.18037255056757e-07
Rpl37	Slfn5	6.18035295139988e-07
Prtg	Lgals1	6.1803027049155e-07
Ttc39b	Npc2	6.18027162387833e-07
Top1	A130077B15Rik	6.18021666534316e-07
Bzw1	Clptm1l	6.18001300251546e-07
Gm5860	Cox6a1	6.17978484906753e-07
Baz1b	Tmbim6	6.17968857890495e-07
Apoe	Grlf1	6.17925342614939e-07
Pcmtd1	Bex1	6.17903785910573e-07
Ckb	Srsf10	6.17887554316063e-07
Gm13251	Rbpms2	6.1787561991016e-07
Ddost	Rpl37	6.17846018305037e-07
Prrc1	P4hb	6.17842682939984e-07
Morc1	Gja1	6.17840398418926e-07
Vdac1	Rps15a-ps6	6.17826481227049e-07
Rorb	Gm15772	6.17825775270791e-07
Pwp1	Sash1	6.17821184090855e-07
Mylpf	Gm20362	6.17810750142162e-07
Mpv17l	Ept1	6.1776587267864e-07
Spp1	Baz1b	6.17753748592803e-07
Spen	Gltscr1l	6.17752120729316e-07
Zcchc11	Ddost	6.17748635977916e-07
E030024N20Rik	Zfp935	6.17747990449873e-07
Phlda1	C330021F23Rik	6.17729967431648e-07
Bex1	Fzd3	6.17725153812831e-07
Rab6a	Acaca	6.17717618096865e-07
Grsf1	Hsph1	6.17688194832097e-07
Zfp71-rs1	Serpinh1	6.17674783558364e-07
Bcas2	Rps10	6.17667695101803e-07
BC018473	2310039L15Rik	6.17665153289523e-07
Gm5643	Tdgf1	6.17664695657668e-07
Ivns1abp	Rex2	6.17656702693225e-07
Slc25a13	Eef1d	6.17651730378442e-07
Cxcr2	Slx1b	6.1765001147721e-07
Zfp42	Rps23	6.17648608812816e-07
Hmgb1-rs17	Usp9x	6.17647348303744e-07
Mllt6	Klf2	6.17637897310601e-07
Nedd8	Gm13152	6.17637056828826e-07
Slx1b	Hspa5	6.17626183291574e-07
Manf	Rpl4	6.1762048386207e-07
Jam2	Gm6710	6.17586868473739e-07
Kat6b	Sc4mol	6.17586296257083e-07
Epha4	Prrc1	6.17580094636428e-07
Morc1	Nlrp1a	6.17565870594938e-07
Zfp781	Rpl39	6.17559965203715e-07
Gabarapl2	Rorb	6.1755968279812e-07
Prelid1	Ube2l6	6.1755929158089e-07
Slfn5	Prelid1	6.17553804519576e-07
Ppil4	Ubr5	6.17547122606639e-07
Gm13251	Pdia6	6.17544533684621e-07
Prelid1	Myl12a	6.17527820804349e-07
Cyp2e1	Fam64a	6.17496152994213e-07
Ulk1	Laptm5	6.1747060995237e-07
Lsm6	Rpl22l1	6.17460701887578e-07
Dag1	Tubb6	6.17455662138723e-07
Scd2	Hnrnpab	6.17452586877896e-07
Tpi1	Eif4g2	6.1744614525423e-07
Mfsd11	Elavl1	6.1743368473686e-07
Pmm1	Gdf3	6.17428235461785e-07
Gdf3	Slc25a36	6.1741877904538e-07
Grsf1	Gm5860	6.17413606690606e-07
Arf3	Mars	6.17399311741582e-07
Zfp781	Bex4	6.17393482855735e-07
Plod2	Atp6v1d	6.17385181675863e-07
Ttn	Rap1b	6.17379218669849e-07
Ngfrap1	Hnrnpc	6.17377024483343e-07
Dgcr8	Ubr7	6.17362064199496e-07
Cth	Iars	6.17357765671942e-07
Slx1b	Nfatc2ip	6.17342100475632e-07
Dag1	0610010B08Rik	6.1733062199104e-07
Larp7	Rbpms2	6.17329628241495e-07
Dhrs3	Chchd10	6.17325504273058e-07
Ndufb4	Hmgb1-rs17	6.17311034388333e-07
C330021F23Rik	Xaf1	6.17300308610602e-07
Nasp	Rps23	6.17286348625645e-07
Morf4l2	Rpl22l1	6.17280875341097e-07
Taf9	Rps10	6.17263238015325e-07
Smc2	Ccnd2	6.17238006747688e-07
Sox2	Vimp	6.17231006789527e-07
Pfkp	Acta2	6.17216585957877e-07
Etv5	Rps27	6.17211740676366e-07
Lsm6	Apoe	6.17193633941342e-07
Cst3	Epas1	6.17164108285092e-07
Hmgb1-rs17	Sox2	6.17152253353173e-07
Usp9x	2500004C02Rik	6.17142560721647e-07
Fblim1	Lama1	6.17138721706105e-07
Phip	Ppp2r4	6.17138003663982e-07
Glud1	Nedd8	6.17135367883773e-07
Dhcr24	Gata6	6.17125720752003e-07
Gm6525	Ldha	6.17119704280203e-07
Hnrnpa0	Zfp664	6.17112114044358e-07
Ube2l6	Gm6654	6.1710875465239e-07
Tpi1	Ell2	6.1709666575125e-07
Ivns1abp	Tagln2	6.17093300396014e-07
Rab6a	Kdm1b	6.17084843442817e-07
Bcas2	Nmrk1	6.17078294416578e-07
Nr6a1	Yes1	6.17069540464236e-07
Mfsd11	Tpd52	6.17066761771689e-07
Ivns1abp	Gm20767	6.17057235813147e-07
Larp7	Emb	6.17046756164714e-07
Eif5	Cobl	6.17031635594187e-07
5730507C01Rik	Pmm1	6.17025638387148e-07
Glud1	Gm13212	6.17013030051775e-07
Phip	Ubr7	6.17000405300052e-07
Rbpj	Kank2	6.16997130837185e-07
Phax	Gm13247	6.16988475574366e-07
Tmpo	Puf60	6.16980169673527e-07
Fam133b	Ngfrap1	6.16975606488539e-07
Gm4944	Tpi1	6.1697478705858e-07
Rpl37	Ddost	6.16968987634184e-07
Atp6v1d	Gm9846	6.16950792178904e-07
1500012F01Rik	Hmgcs1	6.16944895092794e-07
Rpl13	Sec23ip	6.16924187719636e-07
Gpx1	Fth1	6.16922973241298e-07
Slx1b	Slc39a7	6.1692235468025e-07
Col18a1	Zfp704	6.16919564851843e-07
Srp14	Klf9	6.16915184202412e-07
Gm13139	Maged1	6.16893749744749e-07
Zfp935	Bcat1	6.16877928227607e-07
Pbld1	Rorb	6.16877855370843e-07
Itpa	Gabarapl2	6.16872763303198e-07
Iars	Prtg	6.16867236809265e-07
Gm5595	Dbi	6.16858581225978e-07
Dqx1	Tceb1	6.16852326861327e-07
Zfp71-rs1	Ostc	6.16850713124362e-07
Sh3glb1	Ubr5	6.16850354439297e-07
Zfp534	Cdc42se2	6.16839962095222e-07
Pfkp	Mllt6	6.1681612173407e-07
Bzw2	Fubp1	6.16787180773993e-07
Pcbp1	Stra8	6.16749424348395e-07
Pbld1	Chd7	6.16728775943056e-07
Sh3glb1	Gm12191	6.16712474414017e-07
Rock2	Rpl18	6.1671035896953e-07
Fam133b	Lgals1	6.16702880373484e-07
Nars	Lin28a	6.16685742554293e-07
Yes1	Prrc1	6.16678419423384e-07
Ezh2	Hspb1	6.16649395915452e-07
Gm5148	Hspb1	6.16607888292917e-07
Cst3	Ssb	6.16601152330255e-07
Gm15772	Zfp935	6.16598050744062e-07
2500004C02Rik	Hmgcs1	6.1656965054089e-07
Usp22	Zfp97	6.16561057510317e-07
Ubr5	Hdlbp	6.16509318616382e-07
Cobl	Zfp42	6.16506757694356e-07
Surf4	Car2	6.1649784201796e-07
Gnai3	Pfkp	6.16497640353786e-07
Ostc	Mylpf	6.16473383700096e-07
Gm14322	Rif1	6.16465555587894e-07
Calm3	Tdgf1	6.16454420417423e-07
A630089N07Rik	Commd7	6.16433904280489e-07
Hmgn2	Fabp3	6.16431218280302e-07
Slc25a13	Ftl1	6.16422383878561e-07
Gm5506	Cyp26a1	6.1641547394942e-07
Bzw1	Lsr	6.16395576053625e-07
Ddx3x	Ptchd1	6.16383782082073e-07
Hn1	Rps23	6.1636495100188e-07
Amotl2	Plod2	6.16354391774535e-07
Sparc	Manf	6.16348221693119e-07
Renbp	Rpl39	6.1634512065983e-07
Rbm3	Lgals1	6.16342608336747e-07
Rnf187	Gm13247	6.16338118430845e-07
Gnai3	Sgk1	6.16314716166615e-07
Rap1b	Zfp781	6.16298086722635e-07
Gnas	Car2	6.16297139223616e-07
Esrrb	Bbx	6.16294413487639e-07
Msh2	Rap1b	6.16274947161141e-07
Ivns1abp	Hexb	6.16262731189753e-07
Ppp1r16b	Bzw1	6.16234378865394e-07
Lrrc59	Nt5dc2	6.16220387646922e-07
Calm3	Smarce1	6.16219834345383e-07
Gm15645	Jam2	6.1621951582074e-07
Bzw2	Folr1	6.16208251897085e-07
Gnai3	Fam25c	6.16202819358068e-07
Tdh	Tram1	6.16193501684665e-07
Bzw2	Eif1b	6.16191630710918e-07
Eno1	Ogdh	6.1618761899757e-07
Gm2381	Med13l	6.16172843968056e-07
Tram1	Gabarapl2	6.16159178205799e-07
Etv5	Gm6710	6.16152762892588e-07
Cstb	Flrt3	6.16145765807874e-07
Renbp	Hexb	6.16143227403078e-07
Mir692-1	Rbpj	6.16124780142779e-07
Hsp90b1	Fubp1	6.16123923748575e-07
Stmn2	Slc39a7	6.16121226127117e-07
Vamp3	Rras2	6.16109433849865e-07
Ube2l3	Acaca	6.16088707326603e-07
Tspan3	Mtf2	6.16076257257468e-07
Zfp704	Jam2	6.16028151212496e-07
Mylpf	Bex4	6.16027757399144e-07
Dqx1	Zfp936	6.1602474479037e-07
Hnrnpl	Lcmt2	6.1600703740811e-07
Vdac1	Pmm1	6.15968186167553e-07
Ppp2r4	Nars	6.15963742585964e-07
Folr1	Tpm4	6.15949071010365e-07
Rpl31	Cyp2e1	6.15940574513741e-07
Slc25a13	Fn1	6.15929442247151e-07
Tmem206	Sgk1	6.15925909204521e-07
Sh3glb1	Mt1	6.15921139306072e-07
Nanog	Calr	6.15909513375838e-07
Nfatc2ip	Mt1	6.15907918247162e-07
Gm15421	Rab6a	6.15878354368064e-07
Slc7a3	Rps18	6.15848350029507e-07
Rps28	Myl6	6.15831626849208e-07
Gm13157	Hnrnpab	6.1582364663531e-07
Tdh	Ulk1	6.15820938600465e-07
Mapk14	Ctsl	6.15792596556925e-07
Tfcp2l1	Acaca	6.15785242005878e-07
Cyp51	Suz12	6.15769860423552e-07
Itpa	Tram1	6.15764340847112e-07
Chd4	Cyp51	6.15761362716496e-07
Rex2	Srsf10	6.15761158551132e-07
Bex1	Gnai3	6.1573360167977e-07
Eny2	Trh	6.15719716941133e-07
Gm13251	Crabp1	6.15687333756793e-07
Sparc	Marcksl1	6.15675410439768e-07
Ranbp1	Zfp935	6.15673982797229e-07
Cbx3	A630089N07Rik	6.15672467718352e-07
Col18a1	Rps15	6.15670160529136e-07
Myl12a	Pcbp1	6.1566974255179e-07
Dhrs3	C330021F23Rik	6.15662601820722e-07
Dgcr8	Gm13247	6.15656099869797e-07
Slc2a1	Ssbp3	6.15647451167207e-07
Gnas	Acsl4	6.15641899279349e-07
Pfkp	Eny2	6.15610976924731e-07
F830016B08Rik	Aff1	6.15599121974431e-07
Gm13251	Kank2	6.15586309213238e-07
Tceb1	Ubr7	6.15582703618417e-07
Hdlbp	Mir692-1	6.15580264800916e-07
Fabp3	Ndufb4	6.1553552025951e-07
Lrpap1	Spp1	6.15525527353141e-07
Gnas	Calr	6.15505323764859e-07
Cdc42se2	Rab6a	6.15480125774205e-07
Mybl2	Dag1	6.15479737954217e-07
Chchd10	Lamb1	6.15477906716341e-07
Fubp1	Rock2	6.15466362412129e-07
Zcchc11	Znf41-ps	6.1545371618124e-07
Timm22	2310039L15Rik	6.15439829333819e-07
Shmt2	Arf1	6.1543245457519e-07
Zfp781	Zfp704	6.15410568958431e-07
Gja1	Sgk1	6.1540572752145e-07
Mkrn1	Dek	6.15387322217758e-07
Lap3	Dbi	6.15381084752023e-07
Stk38	Rpl34-ps1	6.15365126453171e-07
Rpl9	Sfr1	6.15336555214213e-07
Mest	Zfp931	6.15327464565001e-07
Lcmt2	Tmem165	6.15327102243649e-07
Tpm4	Mtf2	6.15318574998407e-07
Car2	Baz2b	6.15317899335708e-07
Rock2	Psma4	6.15308278209615e-07
Inpp5d	Aff1	6.1530178871838e-07
Fabp3	Tspan3	6.15295938200667e-07
Ppil4	Asns	6.15271122642963e-07
Klf9	Anp32e	6.15242770564908e-07
H3f3a	Slx1b	6.15211933742287e-07
Hspb1	Sec23ip	6.15209110952543e-07
Pfkp	D17Ertd648e	6.15200842049446e-07
Fbxo15	Srsf1	6.15200088631247e-07
Sfrp1	Slc25a13	6.15194776891659e-07
Med13l	Apoe	6.15182468876338e-07
Ppig	Crabp1	6.15172920670088e-07
Gm14322	Anp32b	6.15153241052755e-07
Cyp51	Dek	6.15130889364579e-07
Wbp5	Ptprs	6.15125576399061e-07
Ngfrap1	H2-K1	6.15124576127706e-07
Nanog	Cad	6.15088604183498e-07
Rps15	Ppp1r16b	6.15087458757803e-07
Bex1	Lsm6	6.15083272743385e-07
Puf60	Surf4	6.15067260332581e-07
Prtg	Ubr7	6.15057385540925e-07
Ttn	Usp9x	6.15040900318854e-07
Tceb1	Hnrnpab	6.15035431911532e-07
Hdlbp	Hmgb1-rs17	6.15024322666172e-07
Mdk	Zmym2	6.1500854463309e-07
Rbpj	Gm12191	6.14958542088969e-07
Fn1	Lcmt2	6.1495222599313e-07
Rock2	Zfp931	6.14942899300105e-07
Sec23ip	Alpl	6.14927277092885e-07
Ldhb	Phax	6.14909263480162e-07
Tdh	Serp1	6.14902282813839e-07
Fubp1	Rap1b	6.14895208254448e-07
Gm16702	Gm3002	6.14892777758689e-07
Zfp42	Slc25a13	6.14887849126359e-07
Zfp71-rs1	Gm6525	6.14885650043655e-07
Kdm1b	Zcchc11	6.14873554117629e-07
Stmn2	Slc25a13	6.14869743615227e-07
Top2b	Dcbld2	6.14851116030102e-07
Ubxn2a	Mt1	6.14849404620064e-07
Rpl39	Rbbp7	6.14843034011684e-07
Ngfrap1	Sparc	6.14834329085175e-07
Vimp	Stk38	6.14833833655362e-07
Gm13152	Mettl9	6.14821244401111e-07
Stmn2	Tceal8	6.14815044847073e-07
Puf60	Sox2	6.14811119333009e-07
Esrrb	Lama1	6.14811055103349e-07
Xaf1	F830016B08Rik	6.14808987802854e-07
Car2	Tubb5	6.14773036665616e-07
Scd1	Ppp2r4	6.1475637517828e-07
Tars	Eny2	6.14755698796181e-07
Hmgn2	Crabp2	6.14746748859395e-07
Tspan3	Rps29	6.14725749418307e-07
Renbp	Rpl22l1	6.14720185120879e-07
Hmgn1	Lrpap1	6.14705443437193e-07
Ezh2	Rock2	6.14703300526565e-07
Pfkp	Hsph1	6.14697579484809e-07
Ngfrap1	Gm5506	6.14683273140698e-07
Slc2a1	Gm4944	6.14678046156964e-07
Hnrnpa0	Kdelr2	6.14664493852782e-07
Esrrb	Sfrp5	6.14640135273318e-07
Gm5860	Znf41-ps	6.14636889527496e-07
Gm6710	Lima1	6.14630864250792e-07
Phip	Aff1	6.14606434587056e-07
Surf4	Fam133b	6.14604284417989e-07
Ngfrap1	Ldha	6.14595328038823e-07
Minos1	Slc39a7	6.14581958116175e-07
Ifitm1	Cdc42se2	6.14577499865349e-07
Cxcr2	Slc7a14	6.14536681907299e-07
Pwp1	Rps18	6.14535799551373e-07
Epha4	Gm20767	6.14535700228712e-07
Ssbp3	Ldhb	6.14531943351772e-07
Gm5860	Suz12	6.14528957806632e-07
Phax	Slc39a14	6.14522260518504e-07
Bzw1	Tmpo	6.14516228584182e-07
Myl12a	2500004C02Rik	6.14513320318532e-07
Gm13152	Gm14391	6.14512712708657e-07
Cyp51	Hnrnpc	6.14488407689916e-07
Zfp781	Pgrmc2	6.14487640594129e-07
Snrpe	Gpc3	6.14468300743543e-07
1500012F01Rik	Fblim1	6.14458900374726e-07
Sc4mol	Tuba1c	6.14453634367486e-07
Sc4mol	Ywhaz	6.14406198730739e-07
Vimp	Gm7102	6.14361078267932e-07
Ubr7	Sars	6.14346137414502e-07
Lin28a	Fbxo15	6.14319684640738e-07
Smarce1	Ephx2	6.14296962430545e-07
Galk1	Hnrnpu	6.14276772811024e-07
Rpl32	Rn45s	6.14271849315224e-07
Tbx3	Mars	6.1426604748351e-07
Scd1	Me2	6.14260837776487e-07
Anp32e	Akap9	6.14241941168274e-07
Dhrs3	Vimp	6.14240507792047e-07
Mars	Ilk	6.14218173706395e-07
Gm14326	Folr1	6.14217890287841e-07
0610010B08Rik	Taf9	6.14202810171432e-07
Mybl2	Ddost	6.14195417023734e-07
Commd7	Chd4	6.14192135671603e-07
Pcmtd1	Zfp664	6.14183951849484e-07
Lamc1	Laptm5	6.14181311959604e-07
Fbxo15	Cdh2	6.1417107655096e-07
Gpc3	Rpl37a	6.14158011682239e-07
Pfkp	Srp14	6.14144794618641e-07
Amotl2	AU018091	6.1411198901045e-07
Tmem167	Slc7a3	6.14111013328108e-07
Vdac1	Ube2l6	6.14102320614284e-07
Psma7	Copg2	6.14102243965573e-07
Gltscr1l	Ckb	6.14096659574313e-07
Ttc39b	Itm2c	6.14087937249954e-07
Gm6548	Ppp1r16b	6.14077782463446e-07
BC018473	Tpd52	6.14031988207978e-07
Gm15645	Sfpq	6.14031477702978e-07
Slc7a14	Ftl1	6.14024646244443e-07
Psma4	Dclre1c	6.13995371232984e-07
Chchd1	Gm5595	6.13983637146887e-07
Nanog	Ulk1	6.13982899743878e-07
Tars	Phip	6.13975486742543e-07
Dhcr24	Ubr5	6.13972641868931e-07
Mdk	Stmn2	6.1395682379953e-07
Mdm4	Laptm5	6.13950235711516e-07
Gm20362	Rpl18a	6.13948881580234e-07
Pias2	5730507C01Rik	6.13916807237558e-07
Usp22	Eif4ebp1	6.13895966047011e-07
Tubb6	Itm2c	6.138887374087e-07
Fbxo15	Zfp664	6.13883531456824e-07
Hmgn2	Ivns1abp	6.13857082939111e-07
Larp7	Nfatc2ip	6.1385100812501e-07
Minos1	Atp6v1d	6.13839063945117e-07
Esrrb	Itpa	6.13830208240485e-07
Ptchd1	Mt2	6.13822127023677e-07
Bex2	Wls	6.13816794234839e-07
Tpd52	Smarce1	6.13810612455286e-07
Fasn	Rab6a	6.13809656415463e-07
Marcksl1	Gm4724	6.13797130346655e-07
Ubr5	Gm14325	6.13790252353565e-07
Chd4	Stmn2	6.13786749258773e-07
Grsf1	Zmiz1	6.13781966910367e-07
Fbxo15	Mylpf	6.13769624218754e-07
Tbx3	Tmbim6	6.13763854361371e-07
Bzw1	Copg2	6.13760701533106e-07
Nlrp1a	Kdelr2	6.13754429683964e-07
Mkrn1	Gm13242	6.13751366378821e-07
Cstb	Nasp	6.13746654514883e-07
Sc4mol	Ilk	6.13733793163756e-07
Myl12a	C330021F23Rik	6.13720685827952e-07
Gm4724	Stmn2	6.13715436929095e-07
F830016B08Rik	Efcc1	6.13710893507894e-07
Tagln2	Rock2	6.13700716144847e-07
Epha4	Kcnq1ot1	6.13685898577796e-07
Rorb	Sfpq	6.13684579048858e-07
Ddost	Npc2	6.13675716040875e-07
0610010B08Rik	Psma7	6.13674616498656e-07
Bzw1	Ranbp1	6.13664217937303e-07
Alg13	Zfp704	6.13615278390325e-07
Gpx1	Wbp5	6.13609697341287e-07
Manf	Sfrp1	6.13602855021412e-07
Lsm6	Wls	6.13601337373788e-07
Zfp960	Krt8	6.13573216522585e-07
Wdr1	Fbxo15	6.13569092203462e-07
Cox6a1	Vim	6.1355906886502e-07
Rbpms2	Amotl2	6.13557634860091e-07
A630089N07Rik	Slc2a3	6.13547244659841e-07
Ssbp3	Med13l	6.13516149160253e-07
Gm13139	Gja1	6.134966109977e-07
Rab6a	Iars	6.13489393806128e-07
Ywhaq	Rpl31-ps12	6.13486976116264e-07
Hexb	Gm13154	6.13478912904919e-07
Rnf187	Tuba1b	6.13472871164222e-07
Peg3	Gm13826	6.13470053423268e-07
Lsm6	Rif1	6.13452826559833e-07
Rnf187	Tars	6.13439250536808e-07
Stk38	Gltscr1l	6.13432208523667e-07
Srsf10	Rpl31-ps12	6.13430882456517e-07
Glud1	Gata6	6.13429616638803e-07
Top2b	Cdk2ap1	6.13426748716447e-07
Sfr1	Lsr	6.13411127009707e-07
Pwp1	Ywhaq	6.13407380626766e-07
Cox6a1	Dnaja1	6.13403883676884e-07
Epha4	Cbx3	6.13391834559713e-07
Zfp936	Pias2	6.13379867563072e-07
Bcat1	Gm5860	6.13366988392416e-07
Dsg2	Morc1	6.13345088088296e-07
Lcmt2	Tars	6.13343711166569e-07
Gm4944	Ski	6.1333462921143e-07
Ranbp1	Tpi1	6.13311187108025e-07
Zfp935	Gm13154	6.13310030380974e-07
Sec23ip	Hnrnpab	6.13289239879439e-07
Mettl9	Tmem167	6.13281521878186e-07
Sec23ip	Gm13212	6.13274211439253e-07
Gm5595	D17Ertd648e	6.1325877046243e-07
Ubqln2	Rras2	6.13258747750318e-07
Brd8	Lsm6	6.13242023481517e-07
Lrpap1	Gm5148	6.13229186554367e-07
Cst3	Pfkp	6.13217580611921e-07
Klf2	Tuba1b	6.13214397916027e-07
Slc2a3	Ostc	6.13211216279913e-07
Khdrbs1	H2-K1	6.13197512493111e-07
Klf2	Lama1	6.13193932830264e-07
Gm5860	Ssb	6.13184201474903e-07
Baz1b	Mettl9	6.13175335802813e-07
Pcmtd1	Gm4724	6.13168158010558e-07
2500004C02Rik	Calr	6.13157137941392e-07
Zcchc11	Apoe	6.13153174213257e-07
Ngfrap1	Pcbp1	6.13127006718598e-07
Khdrbs1	Pbx1	6.13125797417585e-07
Mybl2	Itm2c	6.13108403218873e-07
Dsg2	Rpl37	6.13106951802269e-07
Tfcp2l1	Ppil4	6.13102422635161e-07
Scaf11	Mllt6	6.13092507902096e-07
Hmgb1-rs17	Ywhaq	6.13081710535002e-07
Pdia3	Gabarapl2	6.1305741608196e-07
Ubr7	Taf9	6.13051509830704e-07
Cars	Efcc1	6.13050724643043e-07
Itpa	Snrpe	6.13049948299626e-07
Rpn1	Pgrmc2	6.13022910500172e-07
Stk38	Iars	6.13015479655596e-07
Dag1	Ssbp3	6.12988813215984e-07
Ppia	Slfn5	6.12988299320313e-07
Pigp	Cyp51	6.12974407677884e-07
Hmgn2	Porcn	6.12963549329531e-07
Psat1	Klf2	6.12919509627595e-07
Psma7	Bex2	6.12908493910579e-07
Gm2381	Tead2	6.12895103056442e-07
Cad	Itm2c	6.12891803663856e-07
Hnrnpl	Eif4a3	6.12886263403728e-07
Gm15772	Rbpj	6.12874035404924e-07
Zmym2	Fn1	6.12872916326419e-07
Rpl27	Pmm1	6.12864352497401e-07
Brd8	Bnip3l	6.12859464780347e-07
Slc2a1	Serpinh1	6.1285628360463e-07
Kpna2	Nmrk1	6.12843596045022e-07
Esrrb	Gm10324	6.1283995048305e-07
Med13l	Dag1	6.12838950332518e-07
Ckb	Tuba1c	6.12816747279298e-07
Bex1	Gpc3	6.12814552304678e-07
0610010B08Rik	Ldhb	6.12808512624691e-07
Lrrc59	Zfp488	6.12791867538352e-07
Lsm6	Cdc42	6.12767844621107e-07
Car2	Gltscr1l	6.12764183862827e-07
Klf9	Rps10	6.1276251376431e-07
Als2	Rbpj	6.12757505920683e-07
Mylpf	Rpl18	6.12744910540114e-07
Serp1	Slc39a6	6.12741011995814e-07
Amotl2	Lsm6	6.1271796822746e-07
Prrc1	Tubb5	6.12716173381634e-07
Nmrk1	Lsr	6.12707766664264e-07
Upp1	Nanog	6.12703515034448e-07
Tmem69	Zfp534	6.12694253111287e-07
Elavl1	Inpp5d	6.12694035521305e-07
Klf2	Hmgb1	6.12693764078264e-07
Pmm1	Spen	6.12688300228655e-07
Gm13154	Rps10	6.1266514226686e-07
Bzw2	Rrbp1	6.12660284315967e-07
Rala	Zfp326	6.12655219071976e-07
Tbx3	Fth1	6.1264695515176e-07
Gja1	Tpm4	6.12633054190414e-07
Slc39a7	Ftl1	6.12628449785409e-07
Zfp781	Dqx1	6.12619863882903e-07
Ddb1	Gnas	6.12618383080417e-07
Psat1	Rras2	6.12606767302518e-07
Clptm1l	Ssb	6.12602071887182e-07
E030024N20Rik	Nmrk1	6.1259198277593e-07
Rbm3	Baz1b	6.12581942902526e-07
Gm14326	Serpinh1	6.12580386270091e-07
Bzw1	Usp22	6.12567602722197e-07
Grsf1	Eef1d	6.12566790750025e-07
Vamp3	Ywhaz	6.12539192669878e-07
Stmn2	Cdkn1c	6.12520659516244e-07
Manf	Fut8	6.12516428590228e-07
Fblim1	Gnas	6.12505952901914e-07
Ostc	Tjp1	6.12499399145028e-07
Fam98b	Cetn2	6.12498148038718e-07
Marcksl1	Vimp	6.12486947523109e-07
Ppig	Smc2	6.12450849354321e-07
Commd7	Ywhaq	6.12448810685066e-07
Sc4mol	Eif4a3	6.12417066604008e-07
Gm20362	Kank2	6.12409462267932e-07
Gm13157	Zfp534	6.12408997740924e-07
Ubr5	Casc4	6.12407222021273e-07
Srp14	Surf4	6.1240188438845e-07
Lcmt2	Tpm4	6.12378816958828e-07
Gm2381	Ell2	6.1237753002734e-07
Cth	Lgals1	6.12360522894639e-07
Taf9	Ostc	6.12339728914385e-07
Dcdc2c	H2-K1	6.12338518983596e-07
Fam133b	Rnf187	6.12314310988727e-07
Larp7	Cdh1	6.12311804424412e-07
Cd24a	Dsg2	6.12293736763976e-07
Sparc	Mt1	6.12291442220379e-07
Tceb1	Rbms1	6.12270050259823e-07
Grsf1	Pcbp1	6.12247038117328e-07
Mylpf	Eif4ebp1	6.12244103258805e-07
Gnai3	Slc39a6	6.12222005928629e-07
Gm5595	Ldha	6.12214591320032e-07
Cdc42	Ngfrap1	6.12177204588393e-07
Cxcr2	Cycs	6.12169468772988e-07
Eef1d	Zfp664	6.12159826783397e-07
Cyp51	Ivns1abp	6.12159759133942e-07
Mars	Prtg	6.1213869461441e-07
Rpl27	Hnrnpl	6.12137203714238e-07
Xaf1	Etv5	6.12136566239383e-07
Als2	0610010B08Rik	6.12134383756038e-07
Hspd1	Luc7l2	6.12115591811025e-07
Gm20362	Hexb	6.12113048070253e-07
Slc25a13	Acat2	6.12107678805056e-07
Myl6	Hnrnpl	6.12101913773187e-07
Cdc42se2	Mybl2	6.12073062045022e-07
Myeov2	Mybl2	6.12041017424765e-07
Atp6v1d	Morf4l2	6.12023721790599e-07
Prelid1	Gm10324	6.12010453853344e-07
Gm4944	Nt5dc2	6.12006990080054e-07
Grsf1	Zfp326	6.12003437422039e-07
Hypk	Pdcd5	6.11997877277937e-07
Pigp	Shmt2	6.11988837890568e-07
2500004C02Rik	Kdm1b	6.11980946365607e-07
Gtf2i	Psma4	6.1197698769311e-07
Dbi	Acaca	6.11974319282338e-07
Tbx3	H3f3a	6.11972192850298e-07
Fgf4	Ctsa	6.11966911274252e-07
Npc2	Tet1	6.11956670381522e-07
Phip	Baz1b	6.11951975859081e-07
Cyp2e1	Sfrp5	6.11943483594108e-07
Grlf1	Fut8	6.11940181179083e-07
Hmgn2	Cth	6.11918171867453e-07
Epha4	Alg13	6.11877815576927e-07
Ostc	C77370	6.118707190645e-07
Puf60	Sox11	6.1186965859684e-07
Actg1	Ddb1	6.11853319941067e-07
Ssbp3	Rpl34	6.11826823869146e-07
Cdc42	Eif4a3	6.11805161443292e-07
Ttf1	Ezh2	6.11794159664399e-07
Gtf2i	Iars	6.1177536103331e-07
Hypk	Gnai3	6.11752472650939e-07
Atp6v1d	Tmbim6	6.11751625272776e-07
Cox6a1	Mpv17l	6.11741964401254e-07
Pbld1	Fth1	6.11719026118152e-07
Rpl27	Gm16702	6.11705063954846e-07
A130077B15Rik	Sfpq	6.11704122381316e-07
Grsf1	1700030L20Rik	6.11690731246128e-07
Lap3	Slc39a7	6.11681375756008e-07
Dcdc2c	Ssrp1	6.11670405049395e-07
Dnaja1	Nanog	6.11666556239679e-07
Zfp42	Prelid1	6.11594815740727e-07
Zfp936	Gm15421	6.11560086251908e-07
Ndufb4	Larp7	6.11550951889556e-07
Prelid1	Kdelr2	6.11544427384015e-07
Col4a1	Rpl36a	6.11528833157642e-07
Dag1	Mkrn1	6.11528333931587e-07
Mfsd11	Ddb1	6.11512278716397e-07
Klf2	Baz2b	6.11508231859956e-07
Rpl3	Ppp1r16b	6.11505007888055e-07
Kif23	Rpl9	6.11503338517867e-07
Slc2a1	Gm12191	6.11483956440982e-07
Rpn1	Top1	6.11483830067512e-07
Eef1d	Grsf1	6.11467790519405e-07
Tceb1	Slc39a14	6.11443821189264e-07
Hnrnpa0	Tmem167	6.11437373938044e-07
Gm15645	Baz1b	6.11437187639206e-07
Calm3	2610305D13Rik	6.11428988989232e-07
Zfp781	Wdr1	6.11420120151994e-07
Mars	Esrrb	6.11408773072082e-07
Tars	Eif2s2	6.11404518621301e-07
Dgcr8	Ndufb4	6.11359164875323e-07
Top1	Gm13212	6.11339063695331e-07
Cth	Cdk2ap1	6.11336008258901e-07
Rock2	Dek	6.1132229155479e-07
Rpl22l1	Renbp	6.11321550785282e-07
Sfrp1	Phlda1	6.11319863346495e-07
Gabarapl2	Rpl37	6.11309608323571e-07
Cyp2e1	Tpd52	6.11307629029234e-07
Serpinh1	Rps15	6.11301943036118e-07
Gm5860	BC018473	6.11293920224774e-07
Trim44	Fbxo15	6.11284730561575e-07
Gmeb1	Myh10	6.11272569910726e-07
Ddost	Gm13247	6.11250394635383e-07
Zcchc11	Ephx2	6.11242450274059e-07
Arf1	Gpc3	6.11241545334023e-07
Fasn	Dusp9	6.1121591853273e-07
Dcdc2c	Ldhb	6.11210908017183e-07
Gm10324	Gm12191	6.11209858850145e-07
Inpp5d	Pfkp	6.11208079261633e-07
Eif5	Mir692-1	6.11192468710846e-07
Wbp5	Phip	6.11183866546324e-07
Dag1	Lrrc58	6.11172855139059e-07
Gtf2i	Ppp2r4	6.11166953382214e-07
C77370	Gm6083	6.11162009586819e-07
Khdrbs1	Tpm1	6.11149377972758e-07
Ubqln2	1700030L20Rik	6.11138029393853e-07
Rif1	Sec23ip	6.11101416025066e-07
Hsph1	Dpysl2	6.11100043868524e-07
Kat6b	BC018473	6.11091126865805e-07
Gm4724	Zfp936	6.11081869838105e-07
Tmpo	Chd4	6.11064530075828e-07
Spp1	C330021F23Rik	6.11059262914439e-07
Mkrn1	Mfsd11	6.11055835363058e-07
Ttc39b	Ndufb2	6.11055318908476e-07
Eif5	Col4a1	6.11035849713944e-07
Znf41-ps	Marcksl1	6.11031101053411e-07
Morc1	Fzd3	6.10976544469545e-07
Lap3	Fubp1	6.10973884607097e-07
Hnrnpa0	Rbm3	6.10922363285032e-07
Mfsd11	Gm13154	6.1091279283176e-07
Rps29	Hnrnpu	6.1087837647249e-07
Chd4	Gnas	6.10858183224696e-07
Slc25a13	Ppil4	6.10841750443214e-07
Eif4a3	Lsr	6.10837271018295e-07
Gm14325	Whsc1	6.10827768667678e-07
Phax	Slc7a3	6.10807534357892e-07
Pias2	Bend4	6.10800431295075e-07
Mapk14	Sfrp5	6.10788991904299e-07
Renbp	Pfkp	6.10783368307781e-07
Zfp71-rs1	F11r	6.10780646144173e-07
Sars	Gm6083	6.10780094756092e-07
Cdh1	Hnrnpl	6.10779949058967e-07
Lsm6	Gm2381	6.10770313910327e-07
Rpl3	Cox6a1	6.10757019290586e-07
Sars	Pgrmc2	6.10712478313071e-07
Kdelr2	Sfr1	6.10710503141145e-07
Rpl14	Ssrp1	6.10708236073208e-07
Lamc1	Trim44	6.10698525688504e-07
Hypk	Gm5643	6.10687881036328e-07
Fabp3	Dbi	6.10660641792184e-07
Fam133b	Eif4enif1	6.10657876844777e-07
Bzw1	Eef1d	6.10657218009752e-07
Rab6a	Flrt3	6.10637773888512e-07
Eef1d	Tagln2	6.10634918392865e-07
Scd1	Ext1	6.10629477411868e-07
Gm5860	Bbx	6.1062876515669e-07
Gnai3	Klf2	6.106265126919e-07
Ngfrap1	Cdc42se2	6.10622304837882e-07
Calr	Id3	6.10604751964725e-07
Myeov2	Lama1	6.10602308656818e-07
Dhrs3	Gabarapl2	6.10598517788229e-07
Ckb	Tdgf1	6.10573713055526e-07
Laptm5	Gm17821	6.10567249514506e-07
Rpl3	Ifitm1	6.10561909930502e-07
Klf9	Clspn	6.10554706547304e-07
Calm3	Zfp703	6.10552453589001e-07
Zfp935	Txndc5	6.10548974281686e-07
Myl12a	Hmgb1-rs17	6.10534987811276e-07
Hnrnpl	Gm14430	6.10527882038846e-07
Hmgb1-rs17	Sars	6.10516669351019e-07
Hmgn2	Ndufb4	6.10507337720309e-07
Tpi1	Tagln2	6.10472829427219e-07
Nfatc2ip	Gm20767	6.1046770087681e-07
Hsph1	Lefty2	6.10458835767567e-07
Pbld1	Hmgn2	6.10453194382631e-07
Pcmtd1	Flrt3	6.10424371599872e-07
Grsf1	Flna	6.10400711453378e-07
Gm14322	Mettl9	6.10400587719496e-07
Dag1	Spen	6.10398132141852e-07
Gm13247	Gm15772	6.10389741548845e-07
Eif4a3	Rps15a-ps6	6.10360217563999e-07
Mfsd11	Gdf3	6.10347835400884e-07
Nr6a1	Gpx3	6.1034426777113e-07
Grsf1	Hmgn2	6.10328588186883e-07
Cbx3	Bend4	6.10328570486261e-07
Rbm3	F830016B08Rik	6.10318818019476e-07
Gna13	Gm13826	6.10309957046943e-07
Rps5	Cycs	6.10277414949852e-07
Nmrk1	Lima1	6.10252260259609e-07
Gpc3	Eif2s2	6.10243023965775e-07
Ssr3	Gtf2i	6.10242609075727e-07
Dhcr24	Stk38	6.10231908833939e-07
Slc7a3	Fblim1	6.10231583636761e-07
Sars	Grlf1	6.10222574809458e-07
Ube2l3	Dhcr24	6.10213872854953e-07
Rorb	Ndufb2	6.10183753314999e-07
Hsph1	Zfp42	6.10176872920931e-07
Slc2a1	Rbbp7	6.10173666033894e-07
Flna	Mt2	6.10173396978553e-07
Cyp2e1	Pfkp	6.10173132416618e-07
Myeov2	Col4a2	6.10172430406587e-07
Med13l	Fth1	6.10170604598219e-07
Rbbp7	Als2	6.101544833818e-07
Tfcp2l1	Fam98b	6.10154052838769e-07
Tmsb4x	Tars	6.10142678881775e-07
Gm13251	Rpl37	6.10142000552102e-07
Slfn5	Ell2	6.10119477141148e-07
Gtf2i	Krt8	6.10111346982686e-07
Commd7	Cdc42se2	6.10103596596827e-07
Tuba1c	Glud1	6.1010102622288e-07
Chd4	Exosc2	6.10097685227724e-07
Dclre1c	Gata6	6.10058424415382e-07
Rbpms2	Pcmtd1	6.10052592634464e-07
Surf4	Nasp	6.10046610370379e-07
Cyp2e1	Rpl39	6.10046342461806e-07
Exosc2	Lap3	6.10042236114411e-07
Nedd8	Bnip3l	6.10039259875195e-07
Tram1	Dcbld2	6.10012514795093e-07
Bbx	Ulk1	6.09994521186835e-07
Tpi1	Sh3glb1	6.09966452295719e-07
Wbp5	Cdkn1c	6.09963976893595e-07
Gm5595	Tet1	6.09961765658282e-07
Tubb6	Trh	6.09958396091255e-07
Tmem206	Hmgcs1	6.0994948860216e-07
Cobl	Cstb	6.09942135687525e-07
Mtf2	Nr6a1	6.09927098374006e-07
Hmgb1-rs17	Hspb1	6.09890106446581e-07
Zfp42	Wbp5	6.09888674671456e-07
Bbx	Gm15772	6.09885708445562e-07
Phip	Gm13212	6.09882265746645e-07
Mpv17l	Ubr5	6.09863636708831e-07
Surf4	Nr6a1	6.09859788774217e-07
Hypk	Tmbim6	6.09859563696673e-07
Ttc39b	Pdia3	6.09857047517893e-07
Calm3	Ttn	6.09854240443935e-07
Zfp71-rs1	Hnrnpc	6.09851903777935e-07
Phax	Rps15a-ps6	6.0984216550948e-07
Rpl13a	Tceb1	6.09818399763644e-07
Stk38	Cox8a	6.09818134520923e-07
Fubp1	Tuba1a	6.09810035333037e-07
Gm14322	Gm6525	6.09790845418285e-07
Gm6083	Manf	6.09747092827672e-07
Dsg2	Aff1	6.09745907863742e-07
Stk38	Timm22	6.09741437321956e-07
Upp1	Rpl31-ps12	6.09713687053077e-07
Ngfrap1	Gm12191	6.09703378914247e-07
Gm5860	Tagln2	6.09702112551635e-07
Cxcr2	Dhcr24	6.09699720523111e-07
Cyb5r1	Ifitm1	6.09687160285405e-07
Ivns1abp	Echdc2	6.0966703146013e-07
Lgals1	Zfp703	6.09640151493241e-07
Prrc1	Baz2a	6.09640118753139e-07
Larp7	Mettl9	6.096257412807e-07
Cdc42se2	Cars	6.09587572236309e-07
Cdc42	Me2	6.09586833650744e-07
Surf4	Chchd10	6.09555463267676e-07
Zcchc11	Lamb1	6.09550606717939e-07
Ogdh	E030024N20Rik	6.09545199278986e-07
Psmd2	Gm6083	6.09494921763312e-07
Scd1	Gm15421	6.09493763447791e-07
Scaf11	Zfp703	6.09487045216683e-07
Car2	Zfp931	6.09482067436826e-07
Pigp	Id3	6.09463472526999e-07
Mylpf	Nr6a1	6.09455718013019e-07
Ifitm1	Gm14326	6.09445464879932e-07
Klf2	Rnf187	6.09445028921735e-07
Mir692-1	Calm1	6.0944399426291e-07
Dag1	Zfp704	6.09414835862798e-07
Ostc	Gm13139	6.09377443502574e-07
Zfp42	Gm13826	6.09371542529041e-07
Kdm1b	Fblim1	6.09313788900989e-07
Phax	Zfp664	6.09306573145734e-07
Slc25a13	Fam98b	6.09276171156105e-07
Mylpf	Lrrc59	6.09273280153553e-07
Eif4ebp1	Ifitm1	6.09270195075066e-07
Zfp534	Ddx3x	6.09242028698229e-07
Mettl9	Gm13154	6.09237756131552e-07
Ski	Malat1	6.09201070860999e-07
Cdk2ap1	Hnrnph1	6.09165131914646e-07
Dhrs3	Gm13242	6.09152672072839e-07
Sc4mol	Baz2a	6.09140769326776e-07
Commd7	Mylpf	6.09135903558459e-07
Sars	Ptov1	6.09129113391434e-07
Nfu1	Vamp3	6.09071921958742e-07
Bzw2	Psat1	6.09056257523209e-07
Mylpf	Gm13051	6.09022253139211e-07
Nanog	Cstb	6.0900002999546e-07
Gm13251	Msh2	6.08990995727161e-07
Gm6710	Smc2	6.08979852754887e-07
Tmem206	Yes1	6.08968452202529e-07
Psmd2	Ranbp1	6.0895891642816e-07
Rpl36a	Ogdh	6.08945193244126e-07
Brd8	Col18a1	6.08884157965352e-07
Smc2	Tspan3	6.08868917380812e-07
Klf4	Cul1	6.08861432203167e-07
Eif4ebp1	Kdm1b	6.08857191254999e-07
Ubqln2	Prtg	6.08853593325361e-07
Ubr7	Cad	6.08852838779442e-07
Fabp5	Rpl34	6.08848471508972e-07
Rbpj	Tet1	6.08844367603308e-07
Med13l	Sars	6.08830843505964e-07
Slc7a3	Pias2	6.08825289715597e-07
Bex1	Tubb6	6.08796464670637e-07
Tpi1	Gltscr1l	6.08791833806566e-07
Cbx3	Gm6548	6.08781910945172e-07
Lsm6	Tram1	6.08766948082569e-07
Mfsd11	Grlf1	6.08759747226018e-07
Rbm3	Hnrnpl	6.08759429889773e-07
Gnas	Tmbim6	6.08759200997248e-07
Dag1	AI314180	6.08736820134995e-07
Sc4mol	Psat1	6.08726002766238e-07
Peg3	Fgf4	6.08724631649957e-07
Mdm4	Hnrnpu	6.08719333677449e-07
Etv5	Cad	6.08714805559507e-07
Tmem206	Fn1	6.08679573500001e-07
Sc4mol	Rap1b	6.08665402534551e-07
Fgf4	Lactb2	6.08654885885006e-07
Top2b	Zmiz1	6.08643405329662e-07
Psma7	Dnajc10	6.08638269381064e-07
Hdlbp	Rex2	6.08635186314079e-07
Mir692-1	Rras2	6.08624674467191e-07
Rbpj	Ube4b	6.08620988100131e-07
Laptm5	Ephx2	6.0861735326022e-07
Tram1	Mdm4	6.08595091508685e-07
Nmrk1	Lap3	6.08593003395518e-07
Cul1	Dsg2	6.08575511488122e-07
Surf4	Bbx	6.08574555166256e-07
Tfcp2l1	Tuba1a	6.08571909255506e-07
Ppig	Dhrs3	6.08567683412854e-07
Bcas2	Cycs	6.0856224263187e-07
Ephx2	Zmiz1	6.08561818381354e-07
Kank2	Usp9x	6.08548481420476e-07
Slc2a1	Acta2	6.08545908841049e-07
Slc2a3	Cycs	6.08525254895263e-07
Hmgn2	Col18a1	6.08519677589728e-07
Slc7a3	Lap3	6.08497890046076e-07
Ttc39b	Hmgb1	6.08476263476992e-07
Znf41-ps	A130077B15Rik	6.08452450609485e-07
Ssr3	Tpm1	6.08440251212143e-07
Cars	Rps15a-ps6	6.08425335439212e-07
Pfkp	Ddx3x	6.08420469591251e-07
Lcmt2	Gm14325	6.08407137166982e-07
Nlrp1a	Slc25a36	6.08403419883415e-07
Esrrb	Hmgb1	6.08397280074845e-07
Gm2381	Wdr1	6.08384517160224e-07
Gm6525	Gm6402	6.08382015829793e-07
Scd1	Cars	6.0837398960274e-07
Ogdh	A130077B15Rik	6.0836741418359e-07
Zfp960	Txndc5	6.08363152407825e-07
Gm13251	Hnrnpl	6.08344111078266e-07
Ptplad1	Rpl39	6.08343759133366e-07
Lrpap1	Cetn2	6.0833666565091e-07
Khdrbs1	Ckb	6.08334041317337e-07
Zfp781	Nlrp1a	6.08325443021572e-07
Ttf1	Eno1	6.08318248982989e-07
Phax	Ngfrap1	6.08290772420674e-07
2810417H13Rik	Slc39a6	6.08268764489142e-07
Tbx3	Ube4b	6.08264648352838e-07
1500012F01Rik	Tpd52	6.08246550433388e-07
Tceb1	Kif3a	6.08239440933124e-07
Calm3	Uba2	6.0823507576636e-07
Klf9	Elavl1	6.08234771725645e-07
Ttc39b	P4hb	6.08232908649496e-07
Zfp935	Slc25a13	6.0822472541971e-07
Dcdc2c	Gdf3	6.08212720432114e-07
Ptchd1	Sec61g	6.0821192196103e-07
Cd24a	Gm5148	6.08186319960819e-07
Cars	Uba2	6.08155729146533e-07
Pfkp	Psma7	6.08154813700008e-07
Gm15645	Sfr1	6.0812967699016e-07
Pfkp	Timm22	6.08112127736784e-07
Cbx3	Copg2	6.08110571734517e-07
Aff1	Ostf1	6.08101799097426e-07
Mdk	Tpm1	6.08090988892538e-07
Phax	5730507C01Rik	6.0809080036757e-07
Mylpf	Ccnd2	6.08087577046843e-07
Zfp781	Morf4l2	6.08065489406525e-07
4930470H14Rik	Tpd52	6.0805544706536e-07
Vamp3	Rbm3	6.08051761745381e-07
Klf4	Rps15	6.08051242459149e-07
Sfrp1	Zfp600	6.08000124768622e-07
Npc2	Rps15	6.07999159596896e-07
Rbbp7	Ttn	6.07968870869643e-07
Gnai3	Gm20362	6.07957110849072e-07
Gm15645	Lap3	6.07955060228632e-07
Baz1b	Usp22	6.07928287896519e-07
Rab6a	Rpl31-ps12	6.07924575254017e-07
Echdc2	Sash1	6.07922519738945e-07
Exosc2	Mt1	6.07910275957072e-07
Hsp90b1	Dclre1c	6.07904990958158e-07
Psma7	Ptov1	6.078995029743e-07
Ubr7	Sh3glb1	6.07876794092731e-07
Gm2381	Ephx2	6.07873598987655e-07
Gm13157	Arf1	6.07873216810896e-07
Fam133b	Lrp2	6.07843424178018e-07
Gm14430	Eif4g2	6.0784222209039e-07
Chd4	Brd8	6.07836198720401e-07
Lsm6	Ptov1	6.07825897110484e-07
Mapk14	Basp1	6.07793608883198e-07
Tram1	Bbx	6.07787363758659e-07
Zfp936	Tjp1	6.07786102841431e-07
Ezh2	Cdk2ap1	6.07781659881359e-07
Glud1	Gm5643	6.07760520161765e-07
Tceb1	Ssb	6.07758052095996e-07
Ckb	Calm2	6.07727517805903e-07
Ppig	Pwp1	6.07727281549376e-07
Srp14	Rps2	6.0771686477414e-07
Zfp960	Cdh2	6.07690823239698e-07
Nasp	Slc7a14	6.07689781591798e-07
Ppp1r16b	Rbpj	6.07684204661193e-07
Akap9	Rap1b	6.07670967324072e-07
Msh2	Sod2	6.07614928926584e-07
Bnip3l	Dag1	6.07605788418057e-07
Gnai3	0610010B08Rik	6.0760347207946e-07
Gja1	Ssbp3	6.07601186253906e-07
Prrc1	Gdf3	6.07600731292628e-07
Ubxn2a	H2-K1	6.07599954513144e-07
Zfp935	Nars	6.07593242651474e-07
Exosc2	Lrrc59	6.07573882421563e-07
Grsf1	Kpna2	6.07562906704979e-07
Tfcp2l1	Morf4l2	6.07550249651232e-07
Dhrs3	Ubr7	6.07544673071259e-07
Arf1	Gm13152	6.07542789123166e-07
Upp1	Kcnq1ot1	6.0754141966429e-07
Rpl22l1	Krt8	6.07531481358582e-07
Tet1	Gm15645	6.07519954569499e-07
Gm6525	Col4a1	6.07513162379106e-07
Luc7l2	Gm4944	6.07509654122045e-07
Morc1	Phax	6.07501107509784e-07
Hypk	Slc16a1	6.074977266637e-07
Rpl27	Rn45s	6.07494053275207e-07
Chd4	Sfrp5	6.07459045825928e-07
Laptm5	Zfp326	6.07458562318752e-07
Smc2	Chchd1	6.07455596920884e-07
Mpv17l	Cdh1	6.07431515135789e-07
Esrrb	Serp1	6.07388093289997e-07
Ube2l3	Kif23	6.07376932845456e-07
Myeov2	Usp9x	6.07364514354105e-07
Atp6v1d	Chd7	6.07360568024696e-07
Rpl18	Sec23ip	6.07348191034667e-07
Lrrc59	Rbms1	6.07343216363581e-07
Cyp2e1	Ptplad1	6.07340249219385e-07
Klf2	Mapk14	6.07335912769236e-07
Ptov1	Alg13	6.07324644685702e-07
Gm6402	Nlrp1a	6.07312084974334e-07
Tars	Tuba1a	6.07302752692392e-07
Pcmtd1	Lsr	6.07301289869684e-07
Calm3	Cyb5r1	6.07300824349676e-07
Rbm3	Copg2	6.07294114804051e-07
Iars	Cdh1	6.07260773220285e-07
Dsg2	Srprb	6.07257303366267e-07
Myeov2	Myl6	6.07225844182978e-07
Esrrb	Eif4a3	6.07221861779776e-07
Lsm6	Tmsb4x	6.07177050838035e-07
Dhrs3	Fam133b	6.07164300267026e-07
Cbx3	Chd4	6.07162463506282e-07
Mfsd11	Dynll1	6.07156723533738e-07
Hmgcs1	Eif2s2	6.07126213598025e-07
Rpl3	Ldhb	6.0712245006349e-07
Arf3	Klf9	6.07121539265849e-07
Tdh	H3f3a	6.07120706869831e-07
Marcksl1	Gm5506	6.07109564189808e-07
Ell2	Ept1	6.07107381968499e-07
Fam133b	Tbx3	6.07096832095716e-07
Rbm3	Bex1	6.07091543581515e-07
Pdgfa	Nedd4	6.07087963590805e-07
Eif1b	Rpl34	6.07075682843062e-07
Gm15645	Tmbim6	6.07044824402462e-07
Casc4	Ccnd2	6.07041255556953e-07
Sparc	Eef1d	6.07025335948689e-07
Sc4mol	Galk1	6.0702138436131e-07
Gtf2i	Tars	6.07004042613359e-07
Rbpj	A630089N07Rik	6.06992559844439e-07
Fubp1	Tceal8	6.06990715299328e-07
Cdh1	Kdm1b	6.06971308022602e-07
Rorb	Plod2	6.06959855237906e-07
Bzw1	Gm10324	6.06957689443362e-07
Upp1	Ptplad1	6.06947569547705e-07
Cobl	Psat1	6.06938139317041e-07
Cdh1	Gnas	6.06933414052605e-07
Cdh1	Gtf2i	6.06925065965664e-07
Chchd10	Phlda1	6.06917156100557e-07
Cyp2e1	Cad	6.06916024833284e-07
Pmm1	Zfp97	6.06903433200861e-07
Psat1	Rbm3	6.06889961656053e-07
Dcdc2c	Ubr5	6.06884524732509e-07
Zcchc11	Gm5148	6.06882461715659e-07
Gdf3	Aff1	6.06872726811393e-07
Lcmt2	Sh3glb1	6.06843180353309e-07
Mars	Acat2	6.06825571253036e-07
Zfp936	Rras2	6.06825102116701e-07
Ckb	Rpn1	6.06813996578255e-07
Cstb	Larp7	6.06793102009086e-07
Sh3glb1	Slc2a3	6.06781030808677e-07
Scaf11	Psma7	6.06778026818602e-07
Lamc1	Hnrnpab	6.06754782442199e-07
Gm14322	Ubqln2	6.0673725727582e-07
Cox6a1	Eef1d	6.06736804021247e-07
Slc39a7	Eno1	6.06724881168607e-07
Rock2	Gm5148	6.06713185299031e-07
Larp7	Ywhaq	6.06701069770542e-07
Pigp	Ddost	6.06681351206496e-07
Akap9	Slc39a6	6.06666666160976e-07
Pfkp	Baz1b	6.06660322514454e-07
Eif4ebp1	Ostc	6.06597660668645e-07
Gm15645	Psma4	6.06584008254831e-07
Prrc1	Ldha	6.06576403388634e-07
Mybl2	Sgk1	6.06550408952026e-07
Rbpms2	Tmpo	6.06546140693423e-07
Usp22	Gosr2	6.06534899841535e-07
Lcmt2	Mybl2	6.06526417562422e-07
Tbx3	Med13l	6.06523089405155e-07
Myl6	Rorb	6.06519864144908e-07
Gm14325	Rbpj	6.06501481415885e-07
Rpl22l1	Cbx3	6.06469282684176e-07
Gm6402	Cdc16	6.06439576127009e-07
Ubxn2a	Upp1	6.06428545161316e-07
Lgals1	Cyp26a1	6.06424276030133e-07
Lgals1	F830016B08Rik	6.06400470644378e-07
Rps10	Slc7a14	6.06384336905457e-07
Ppig	D17Ertd648e	6.0638343955511e-07
Psat1	Ubr5	6.06374600558998e-07
Commd7	Tmem165	6.06362245144381e-07
Hn1	Rpn1	6.06359817110453e-07
Grsf1	Anp32e	6.06346816464644e-07
Phax	Myh10	6.06333016531655e-07
Hdlbp	Chd4	6.06317998521682e-07
Cstb	Mdk	6.06314583487872e-07
Mdk	F11r	6.06299950820809e-07
Itpa	Suz12	6.06294530993191e-07
Taf9	Tmem165	6.06285433420605e-07
Slfn5	Myl6	6.06275722331628e-07
Hsph1	Morf4l2	6.06274019495926e-07
Trh	Pcmtd1	6.06270916131257e-07
Zfp71-rs1	Tcf3	6.06261157900391e-07
Tmed2	Chd7	6.06257064279923e-07
Rbm3	Id3	6.06232185368943e-07
H3f3a	Rbpj	6.0620892984851e-07
Wls	Rpl34-ps1	6.06191529211335e-07
Zfp71-rs1	Zmym2	6.06187520479591e-07
Klf9	Marcksl1	6.06187093164113e-07
Eif4ebp1	Fam133b	6.06185920791094e-07
Zfp935	Tmpo	6.0612655106065e-07
Cbx3	Hsph1	6.06122565757584e-07
Aff1	Tdh	6.06112449619797e-07
Exosc2	Rbms1	6.06107986261238e-07
Elavl1	Zfp97	6.06097071491763e-07
Ski	Hnrnpu	6.06080177227158e-07
Hmgb1-rs17	Plod2	6.06054907929587e-07
Tubb5	Dqx1	6.06048214980787e-07
Plod2	Ube2l6	6.06042485370574e-07
2500004C02Rik	Itpa	6.06023160034087e-07
Tmpo	Rrbp1	6.05969258425764e-07
Hypk	Tpm1	6.05964951330319e-07
Rbpj	Atp6v1d	6.0593332432561e-07
Hn1	Fam25c	6.05931882948644e-07
Calm2	Col18a1	6.05929387381821e-07
Atp6v1d	Gm14325	6.05920867067387e-07
Tbx3	Gm15421	6.05918486018215e-07
Klf4	Dcbld2	6.05892166147732e-07
Zfp935	Vim	6.05859807597391e-07
Slc2a1	Folr1	6.05859430090009e-07
2500004C02Rik	0610010B08Rik	6.05852913459022e-07
Mybl2	Gm13212	6.05837512045028e-07
Gm15421	Commd7	6.05831046293849e-07
Mylpf	Shmt2	6.05822933936268e-07
Sgk1	Hspb1	6.05818392211042e-07
Ephx2	Ttn	6.05818318485661e-07
Hdlbp	Txndc5	6.05806777078896e-07
Mars	Fam64a	6.05806449529444e-07
Cth	Alpl	6.0580591225215e-07
Prrc1	Nfu1	6.05780519554504e-07
Prelid1	Ndufb4	6.05755540112518e-07
Lamc1	Rpl37	6.05735663849417e-07
Fabp3	Tead2	6.05720861576193e-07
Slc39a7	Tdgf1	6.05711840974307e-07
Gm5643	Efcc1	6.05686320931409e-07
Tmem69	Npc2	6.05676703869756e-07
Arf3	Mest	6.05663554611717e-07
Phip	Cyp51	6.05633853034304e-07
Sash1	Gm10653	6.05610293398973e-07
Ptplad1	Rab6a	6.05594428163374e-07
Slc25a13	Sc4mol	6.05582685537177e-07
Usp22	Cul1	6.05571107143752e-07
Khdrbs1	Pdia3	6.05533425595094e-07
Cobl	Zmynd11	6.05523272355926e-07
Cul1	Ttn	6.05498865222909e-07
Khdrbs1	Minos1	6.05498296547482e-07
Grsf1	Tars	6.05483202010561e-07
Myeov2	Kpna2	6.05462525086654e-07
Exosc2	Larp7	6.05452902711821e-07
Bex4	Crabp1	6.05451898457684e-07
Xaf1	Nars	6.05448169887722e-07
C77370	Gm6654	6.05417187127544e-07
Kdelr2	Zfp703	6.05358422185061e-07
Gm6402	Lcmt2	6.05358409039954e-07
Zfp71-rs1	Cetn2	6.05330685152625e-07
Pdia6	Myl6	6.05310320238681e-07
Gm13051	Mdk	6.05305459590969e-07
Myeov2	Rps10	6.05301930682105e-07
Upp1	Col4a1	6.05286377887722e-07
Grsf1	Elavl1	6.05266293302902e-07
Chchd1	Rps18	6.05247753893765e-07
Mybl2	Myl12a	6.05246263129922e-07
Morf4l2	Zfp960	6.05246043722271e-07
Slc25a13	Calm3	6.05241278318044e-07
Ephx2	Asns	6.05230574080167e-07
Ngfrap1	Spen	6.0522115949412e-07
Zfp71-rs1	Ndufb2	6.0519138092496e-07
Gtf2i	Epas1	6.05173622507018e-07
Baz1b	Tpm1	6.05172357074916e-07
Ppig	Brd8	6.05170983617186e-07
Fbxo15	Myl6	6.05163373011235e-07
Gm6402	Lama1	6.05156280224767e-07
Cul1	Mars	6.05154111213686e-07
Psma7	Lrrc59	6.05146292567024e-07
Dclre1c	Slc7a14	6.05139144162466e-07
Slc25a13	Gm6525	6.05133609493045e-07
Zmym2	Smarce1	6.05130042408647e-07
Ssrp1	Fasn	6.05103827399678e-07
Cdc42	Tmpo	6.05088432371766e-07
Hsph1	Dbi	6.05087558460662e-07
Hmgn2	Myeov2	6.05085716412794e-07
Alg13	Ywhaq	6.05084705374618e-07
Klf2	Phax	6.05072926827263e-07
Prelid1	Dbi	6.05046655160896e-07
Ckb	Tmem167	6.04997463513651e-07
Zfp781	Arf3	6.04993617189709e-07
Cyb5r1	Srsf1	6.04981737641608e-07
Cbx3	Dbi	6.04956834894806e-07
Dag1	Bex2	6.04943664733438e-07
Gm15645	Gm6402	6.04939952953816e-07
Taf9	Calm2	6.049342207991e-07
Flna	Rpl36	6.04922600074219e-07
Epha4	Gm2381	6.04913382359916e-07
Fubp1	Cstb	6.0491241558342e-07
Gm4944	Tmsb4x	6.0490429247605e-07
Mtf2	Gm4944	6.04898884313857e-07
Flna	Rala	6.04884049043818e-07
Hsph1	Cyb5r1	6.04877431768994e-07
Gm5643	Zfp97	6.04843075684322e-07
Cul1	Rpl22l1	6.04842284179104e-07
Ccnd2	Upp1	6.04837093228133e-07
Fam25c	Tdh	6.04771082307777e-07
Scd1	Rnf187	6.04743876553336e-07
Gm13139	Ubqln2	6.04729190087855e-07
Arf1	Bcat1	6.0472862791126e-07
Hnrnpa1	Gnai3	6.04700520027979e-07
Ddost	Morf4l2	6.04698100293113e-07
Xaf1	Gpc3	6.04691803539711e-07
Gnai3	Gm14391	6.04683228927227e-07
Grsf1	Pcmtd1	6.0464524537888e-07
Myeov2	Anp32b	6.04633264388429e-07
Ddost	Ddb1	6.04629660748449e-07
Eif5	Gm16702	6.0462915460729e-07
Nasp	Dnajc10	6.04621324992236e-07
Psmd2	Lgals1	6.04601188954374e-07
Tpm4	Tdh	6.0459870665566e-07
Gm13139	Meis2	6.04595586180062e-07
Grsf1	Ddost	6.04587544903551e-07
Tars	Gtf2i	6.04586955080142e-07
Lrpap1	Krt8	6.04573445922168e-07
Gm4944	Als2	6.04565764500415e-07
Ssrp1	Phlda1	6.04564288202508e-07
Calm3	Cyp51	6.04554531893075e-07
Akap9	Fam25c	6.04542941383343e-07
Lama1	Kcnq1ot1	6.04532149147434e-07
Rbpms2	Gm14326	6.04462464697654e-07
Ivns1abp	Rpl37a	6.04392984665814e-07
Gm4944	AU018091	6.04376906119033e-07
Xaf1	Lin28a	6.04367314475986e-07
Cdh1	Rorb	6.04357346806532e-07
Pfkp	Hnrnpl	6.04355130017262e-07
Tmem69	Acsl4	6.0435251366349e-07
Ttc39b	Ubqln2	6.04352195811797e-07
Rpn1	Esrrb	6.0434475008059e-07
Sod2	Eif2s2	6.0432773693136e-07
Slc7a3	Fth1	6.04318149603909e-07
Hypk	Pdgfa	6.04313117926952e-07
Apoe	Marcksl1	6.04311567465481e-07
BC018473	Zfp960	6.04309998254441e-07
Ctsl	Maged1	6.04307647450181e-07
Kdm1b	Mapre2	6.04302161023139e-07
Bcat1	Sox2	6.04297904510607e-07
Gm13139	Dcbld2	6.04272160665458e-07
Gm14322	Fasn	6.04259179612576e-07
Cdc42se2	Usp9x	6.04241201149932e-07
Cdc16	Eif4g2	6.04236541104848e-07
Nasp	Mt2	6.04204003851135e-07
Ngfrap1	Rps28	6.04187595608908e-07
Mettl9	Ndufb4	6.0418376225127e-07
Exosc2	Ckb	6.04161491693056e-07
Tmem206	Eif5	6.04149650153287e-07
Calm2	Prelid1	6.04146842824633e-07
Tmem167	BC018473	6.04137120527814e-07
Pdia3	Bcat1	6.04134907125694e-07
Stmn2	Slc7a3	6.04134202202093e-07
Vdac1	Prelid1	6.04126274832396e-07
Cth	Fubp1	6.04119656822369e-07
Mfsd11	Ddost	6.04106723261063e-07
Ostc	Col4a1	6.04102299807479e-07
Pcmtd1	Pdcd5	6.04087605387817e-07
Dqx1	Fn1	6.04072028797245e-07
Maged1	Gpx3	6.04054514028235e-07
Jam2	Igf2	6.04046822254301e-07
Vamp3	Stk38	6.04044097951754e-07
Rbpms2	Dek	6.04041688454563e-07
Spp1	Calm2	6.04033992084795e-07
Zfp534	Ptprs	6.04031506101286e-07
Luc7l2	Ttf1	6.04026182991979e-07
Nanog	Ostf1	6.04024289826968e-07
Ezh2	Phip	6.04018931918862e-07
Ubr5	Hnrnpa1	6.04012753613689e-07
Apoe	Mdk	6.03996968120592e-07
Pmm1	Lima1	6.03967672026848e-07
Ckb	Tram1	6.03966742170919e-07
Dhrs3	Ssb	6.03957534474618e-07
Ezh2	Ddost	6.03955713368008e-07
Fasn	Rps23	6.0394041280067e-07
Gm15645	Kat6b	6.03940174497836e-07
Bnip3l	Hsph1	6.03938769707213e-07
Rbpms2	Gja1	6.03938266002634e-07
Arf4	Pfkp	6.03938049867201e-07
Echdc2	Mdm4	6.03917862738298e-07
Whsc1	Calr	6.03912260089283e-07
Kdelr2	Car2	6.03894216854562e-07
Pcmtd1	Gm13251	6.03871872241783e-07
Ndufb4	Gm14322	6.03864947813769e-07
Sec23ip	Tars	6.03863658357598e-07
Ctsa	Alg13	6.03860654923185e-07
Shmt2	5730507C01Rik	6.03850434552599e-07
Larp7	Basp1	6.03843667946483e-07
Stk38	Fam64a	6.03842789572401e-07
Gm13139	BC018473	6.03831899709624e-07
Commd7	Minos1	6.03823500411104e-07
Tfcp2l1	Chd4	6.03813684649826e-07
Mdk	Minos1	6.03813267899392e-07
Lrpap1	Gm13242	6.03811351076756e-07
Tuba1c	Ccnd2	6.03805199973711e-07
Ulk1	Glud1	6.03779108526026e-07
Mdk	Snrpe	6.03761034502751e-07
Fabp3	Serp1	6.0374913441351e-07
Rbpms2	Eef1d	6.03743395044464e-07
Gtf2i	Zfp703	6.03741076765651e-07
Eif4a3	Morf4l2	6.03729240785164e-07
Rpl9	Commd7	6.03725864301193e-07
Rnf187	Acat2	6.03712595139175e-07
Dhcr24	Echdc2	6.03688032980842e-07
Fubp1	Khdrbs1	6.03682450430874e-07
Phip	Dek	6.03617593039821e-07
Bzw2	Mybl2	6.0361422700551e-07
Myeov2	Gja1	6.03589316698316e-07
Gm17644	Gm6402	6.03581016175845e-07
Als2	Acat2	6.03579988715796e-07
Dynll1	Fam64a	6.03577858414821e-07
Gm13212	1500012F01Rik	6.03537988823712e-07
2500004C02Rik	Srsf1	6.03533942293997e-07
Zfp935	Glud1	6.03518159598821e-07
Als2	Gm14326	6.03513248638273e-07
Slc7a14	Wbp5	6.03495254988348e-07
Echdc2	Gm6083	6.0347881760146e-07
5730507C01Rik	Cdh1	6.0347807544421e-07
Msh2	Acsl4	6.0343424299553e-07
Pwp1	Klf4	6.0343314486611e-07
Vdac1	Chd4	6.03421216671281e-07
Aff1	Rps23	6.03420322653247e-07
Amotl2	Rps15a-ps6	6.03409534659078e-07
Rbpms2	Ell2	6.03403492892114e-07
Mpv17l	Mars	6.03402345594619e-07
Mars	Tubb5	6.03397400566373e-07
Gm14322	Rnf187	6.03378357227191e-07
Tram1	Eif5	6.03362980782414e-07
Rorb	Tead2	6.03360736359565e-07
Rorb	Eif4ebp1	6.03318034229474e-07
Cyp2e1	Fabp5	6.03286377011692e-07
Fasn	Tuba1b	6.03278358087386e-07
Baz2a	Arf3	6.03276247974691e-07
Tmem167	Hoxb2	6.03259621155558e-07
Nlrp1a	Tceb1	6.03221595676907e-07
Myeov2	Gm17821	6.03218521540814e-07
Tram1	Ppil4	6.03213281621319e-07
2500004C02Rik	Rbpj	6.03210070547718e-07
Ogdh	Eif5	6.03210026407683e-07
Rbpms2	Ctsl	6.03206299432164e-07
Ptchd1	Srprb	6.03150426123993e-07
Sec23ip	Ckb	6.03145009117677e-07
Sfpq	Als2	6.03135245390582e-07
Hsph1	Gm14325	6.03135149075519e-07
Elavl1	Tuba1a	6.03120825297243e-07
Hmgcs1	Trim44	6.03117467081065e-07
Sc4mol	Gm15421	6.03105786938723e-07
Aff1	Tpi1	6.03088733799715e-07
Vdac1	Gm6548	6.0308418793056e-07
Gm13152	Gm4944	6.0306920171697e-07
Tubb6	Nfatc2ip	6.03040904851893e-07
Vdac1	Commd7	6.03037145369932e-07
Tmpo	Hmgb1-rs17	6.03028798916701e-07
Eef1d	Plod2	6.03028371224095e-07
Mybl2	Kpna2	6.03025547537607e-07
Gm7102	Zfp664	6.03022425052025e-07
Bex1	Meis2	6.03010278745519e-07
Tmem206	Sfrp5	6.03002239939901e-07
Fabp3	Gm13247	6.02985735673202e-07
Gabarapl2	Gm3002	6.02982186946733e-07
Ubxn2a	Gm6654	6.02979951829683e-07
Glud1	Gm15645	6.02972993737462e-07
Vdac1	Usp22	6.02965661052098e-07
Rorb	Gm14325	6.02946339801268e-07
Gja1	Gdf3	6.02946051568275e-07
Spen	Zfp71-rs1	6.02931917123058e-07
Iars	C330021F23Rik	6.0290221032548e-07
Baz2b	BC018473	6.02865196402152e-07
Pigp	Top2b	6.02857429297092e-07
Dgcr8	Gm5595	6.02856767870314e-07
Cyp2e1	Gnai3	6.02851801879176e-07
Nedd8	Bzw1	6.02834889979938e-07
Tceal8	Stk38	6.02829719550579e-07
Zfp935	Bex1	6.02823759985539e-07
Pmm1	Sars	6.02822233378602e-07
Shmt2	0610010B08Rik	6.02816780325445e-07
Fabp3	Kat6b	6.02816578932235e-07
Phax	Rpn1	6.02814397447019e-07
Cst3	Tbx3	6.02806155867675e-07
Hexb	Mars	6.02799526933605e-07
Fubp1	Znf41-ps	6.02788384531543e-07
Ddost	Kdm1b	6.02778376615827e-07
Hsph1	Fam25c	6.02772485030504e-07
Chd4	Crabp1	6.02772158229503e-07
Meis2	Fam98b	6.02734640991426e-07
Xaf1	Bbx	6.02728762171547e-07
Upp1	Nedd8	6.02723148155761e-07
Puf60	Gm5595	6.02721775411066e-07
Tdh	Ctsl	6.02716928118176e-07
Spp1	Ivns1abp	6.0268417068209e-07
Exosc2	Fn1	6.02679028684315e-07
Cars	Tpi1	6.02647200115028e-07
Zfp534	Bex1	6.02626456252818e-07
Commd7	Grlf1	6.02611545710918e-07
Sfpq	Mir692-1	6.02607782822686e-07
Slc25a13	Bcat1	6.0259869760123e-07
Fam133b	Eif4g2	6.02580132250878e-07
Lgals1	Prdx4	6.02578205815818e-07
Zfp935	Msh2	6.02570477120224e-07
Lcmt2	Fzd3	6.02563775397583e-07
Gm7102	Hspb1	6.02557520283177e-07
Tars	Rpl37a	6.0254334753399e-07
Bex4	Rps15	6.02533955114207e-07
Cetn2	Hnrnpc	6.02482393260769e-07
Xaf1	Copg2	6.02478973128132e-07
Ell2	Krt8	6.02474775267236e-07
Asns	Hmgb1-rs17	6.02467900964288e-07
Flna	Ftl1	6.02447479615035e-07
Arf3	Eif4g2	6.02443330485781e-07
Hypk	Lrpap1	6.0243960323312e-07
Scd2	Tmem206	6.02438061597026e-07
Myeov2	Ezh2	6.02435292154807e-07
Apoe	Dek	6.02433295149254e-07
Ctsl	Gm10324	6.02427592010979e-07
Eif4ebp1	Dgcr8	6.02409860838092e-07
Bcat1	Arf3	6.02386528593944e-07
Hmgb1-rs17	Rpn1	6.02361053763132e-07
Bnip3l	Gm13212	6.02357371168777e-07
Gm14322	F11r	6.0235503904587e-07
Gm6525	Tubb6	6.0233376476444e-07
Larp7	Pfkp	6.02327390069098e-07
Nanog	Gpx3	6.02324621049486e-07
Cdk2ap1	Gm13826	6.0228888240141e-07
Gltscr1l	Lactb2	6.02280302892817e-07
Gm5643	Cst3	6.02279789311822e-07
Ngfrap1	Eif5	6.02267467147076e-07
Dqx1	Sfr1	6.02253483156548e-07
Bcat1	Calm3	6.02245346199887e-07
Tfcp2l1	Cd24a	6.02194712801677e-07
Scd1	Rap1b	6.02194027203288e-07
Rpl22l1	Bex1	6.02172894147588e-07
Ttf1	Hnrnpab	6.02165711397284e-07
Plod2	Aff1	6.02162458993217e-07
Gm5860	Rnf187	6.02148492122567e-07
Zfp960	Nanog	6.02133206373264e-07
Rpl14	Mapk14	6.02126457190917e-07
Slx1b	Puf60	6.02122531725948e-07
Gm7102	Rbpms2	6.02118440664558e-07
Sec23ip	Kif23	6.02117352456088e-07
Gpc3	Prrc1	6.02117351780347e-07
Gm13152	Stra8	6.02108566594337e-07
Myeov2	Rpl39	6.02106131826746e-07
Znf41-ps	Slc39a14	6.02105365381216e-07
Cth	Tmsb4x	6.02103337438861e-07
Anp32e	Rps10	6.02101253500484e-07
Psmd2	Fabp5	6.02086944772647e-07
Gm15645	Gm13152	6.02081340039796e-07
Spp1	Npc2	6.02066483254175e-07
Zfp704	Fxyd6	6.02062105295231e-07
Epha4	Serpinh1	6.02061687735474e-07
Mapk14	Ubr7	6.02057103270315e-07
Ttn	Rps27	6.02054998331197e-07
Pbld1	Cdh2	6.02045530849756e-07
Psmd2	Gm6525	6.02044438828548e-07
Mfsd11	Klhl22	6.02031849713563e-07
Bnip3l	Ccnd2	6.02025313509642e-07
Sars	Tuba1b	6.02021118237131e-07
Commd7	Snrpg	6.02012879323614e-07
Rpn1	Gpx3	6.02008296570886e-07
Ppil4	Itm2c	6.0200621140958e-07
2410006H16Rik	Eif5	6.01995977961075e-07
Zfp534	Dnajc10	6.01994999345043e-07
Dcdc2c	Folr1	6.01974779123786e-07
Tram1	Ube4b	6.01966691175989e-07
Lgals1	Zfp664	6.019653490998e-07
Bzw1	Rps28	6.01961736287868e-07
Ptchd1	Acta2	6.01956772798278e-07
Shmt2	2810417H13Rik	6.01954042210066e-07
Ogdh	Aff1	6.01939409886543e-07
Taf9	Akap9	6.01899581676271e-07
Slc39a7	Tceb1	6.01899442970096e-07
Fubp1	Rpl37	6.01899249824895e-07
Hn1	Eef1d	6.01893280394317e-07
Tdh	Eno1	6.01875131442712e-07
Calm3	Rif1	6.01867877770078e-07
Msh2	Gm6402	6.01851957887339e-07
Cyb5r1	0610010B08Rik	6.01843969574747e-07
Luc7l2	Folr1	6.01839663727706e-07
Hnrnpl	Lin28a	6.01834078672614e-07
Fblim1	Rex2	6.01828066806015e-07
Msh2	Srsf10	6.01821880358069e-07
Tdh	Elavl1	6.01818151273329e-07
Apoe	Vim	6.01816499308018e-07
Surf4	Ddx3x	6.01811723963076e-07
Gm20362	Mt2	6.01811444116325e-07
Usp22	Kif3a	6.01795689841914e-07
Tpd52	2410006H16Rik	6.01786956645105e-07
Cst3	Pmm1	6.01778770398195e-07
Wbp5	Tmed2	6.01713397083319e-07
Myeov2	Spp1	6.0170779416197e-07
Pdia6	Cst3	6.01703053547347e-07
Rex2	Zfp781	6.01701430887406e-07
Rnf187	Fasn	6.0167288813077e-07
Epas1	Rpl34	6.01670373662831e-07
Mfsd11	Fam64a	6.01651610547942e-07
Ndufb2	Apoe	6.01650248549347e-07
Hmgn2	C330021F23Rik	6.01640803023931e-07
Gpx1	Kcnq1ot1	6.01633643543622e-07
Pdia6	Myeov2	6.01608056317707e-07
Commd7	Hmgcs1	6.01588055930555e-07
Gm13154	Flna	6.0152157368393e-07
Marcksl1	Spen	6.01510458866367e-07
Rnf187	Pbx1	6.01492830491576e-07
Rpl17	2500004C02Rik	6.01470554179725e-07
Hmgb1-rs17	Ubr5	6.01461696743756e-07
Cyp51	Spen	6.01456731801824e-07
Psma4	Commd7	6.01450209636497e-07
Gm13139	Kdm1b	6.0143837633687e-07
Bnip3l	Rpl31-ps12	6.01421488626735e-07
Ttn	Eno1	6.01420238486191e-07
Lcmt2	Crabp1	6.01420212696721e-07
Pcmtd1	Sparc	6.01419012671641e-07
Nanog	Shmt2	6.01416567477948e-07
Zfp42	Rps27	6.01375820374529e-07
Baz2a	Hmgb1	6.01364022536927e-07
Sgk1	1500012F01Rik	6.01348997811837e-07
Hsph1	Tjp1	6.01345044494767e-07
Mars	Gja1	6.01331682870898e-07
Rnf187	Edem1	6.01314919618243e-07
Ywhaq	Rps10	6.01311215955231e-07
Shmt2	Ddost	6.01292579249385e-07
Gm15645	Nasp	6.01281850343946e-07
Myl12a	Gm5595	6.01278897255482e-07
Kat6b	Zfp488	6.01256076913198e-07
Cdc42se2	Slc39a6	6.01245893639318e-07
Hmgcs1	Sod2	6.01242067162046e-07
Mir692-1	Gnas	6.01233884256329e-07
Srp14	Gpx3	6.01225026898735e-07
Fn1	Sfrp5	6.01206147452567e-07
Fblim1	Eef1d	6.01196345311656e-07
AI314180	Morc1	6.01193371086487e-07
Zfp781	Nt5dc2	6.01192962457781e-07
Khdrbs1	Chd7	6.0119208629117e-07
Rps18	Casc4	6.01182536829949e-07
Cdk2ap1	Vimp	6.01181874024733e-07
Id3	Gm6654	6.0117448273605e-07
Cdkn1c	Rpl36a	6.01171174436085e-07
2500004C02Rik	Bzw1	6.01162165348237e-07
Hmgn2	Msh2	6.011111780522e-07
BC018473	Tbx3	6.01082692475431e-07
Tars	Rpl18	6.01059153572565e-07
Psmd2	2810417H13Rik	6.01028679300551e-07
Eif4a3	Ivns1abp	6.01008379318262e-07
Epha4	Sh3glb1	6.01001833564731e-07
Dnaja1	Zfp935	6.00990405827891e-07
Tmpo	Gnpda1	6.00987493373746e-07
Mpv17l	Kdm1b	6.00982248465181e-07
Ppig	Nlrp1a	6.00974846828978e-07
Pdcd5	Rplp2	6.00958586282873e-07
Gmeb1	Ezh2	6.00952289510342e-07
Myl12a	Ssbp3	6.00942622655546e-07
Zfp42	Txndc5	6.00940389143763e-07
Sfr1	Anp32b	6.00892847284088e-07
Fasn	Zfp534	6.0088267044624e-07
Myeov2	Rnf187	6.00872990570522e-07
Scd1	Slc2a3	6.00872153096516e-07
Ivns1abp	Baz2a	6.00822955569522e-07
Epha4	P4hb	6.008199774625e-07
Hmgn2	Fblim1	6.00818503505387e-07
Hsph1	Pdgfa	6.00807497369279e-07
Pcmtd1	Ppig	6.00797662211333e-07
Gm5860	Hnrnpab	6.00791290903946e-07
Ywhaq	Tmem69	6.00788125840864e-07
Med13l	1500012F01Rik	6.00773382725634e-07
Ppig	Gm14326	6.00754841295978e-07
Psma7	Prtg	6.00748379381719e-07
Scd1	Jam2	6.00699747225634e-07
Folr1	Fut8	6.00692565792485e-07
Fasn	Med13l	6.0068204495821e-07
Dhrs3	Fgf4	6.00681350019065e-07
0610010B08Rik	Mettl9	6.00679062980321e-07
Tpd52	Txndc5	6.0067723354815e-07
Vim	Myl12a	6.00674932579909e-07
Ckb	Cycs	6.00669630078608e-07
Nanog	Ccdc36	6.00658655284794e-07
Etv5	Pdgfa	6.00644703087581e-07
Akap9	Mars	6.00640979613363e-07
Arf1	Hypk	6.00632335310294e-07
Cyb5r1	Psmd2	6.00627593708542e-07
Hsph1	Ssr3	6.00614468521008e-07
Vdac1	Timm22	6.00608425307077e-07
Klf2	Cdh1	6.00583385400173e-07
Slc25a13	Tubb5	6.00581803626218e-07
Wbp5	Ldhb	6.00573729320484e-07
Pcbp1	Rnf187	6.0056529884023e-07
Gm13157	Fam25c	6.00548769920469e-07
Epas1	Smarce1	6.00541517239053e-07
Arf4	Tpm1	6.0053854740264e-07
Trh	Laptm5	6.00534635477231e-07
Cst3	Shmt2	6.00532666930268e-07
Bex1	Arf1	6.00529103819426e-07
Zfp936	Tuba1b	6.00508961287965e-07
Rbpms2	Ptov1	6.00508352266856e-07
Prelid1	Tmed2	6.0050411588466e-07
Gltscr1l	Gm9846	6.00460867430196e-07
Lrrc59	Top2b	6.0044611420363e-07
Klf9	Ngfrap1	6.00402965822747e-07
Calm2	Sox11	6.00400799654179e-07
Dsg2	Tbx3	6.00395963559491e-07
Etv5	Dek	6.00372894657281e-07
Sars	Zcchc11	6.0037210246143e-07
Ywhaq	Nmrk1	6.00365044611207e-07
Als2	Txndc5	6.00358401914793e-07
Bzw1	Anp32e	6.00356876073894e-07
Ubr7	Hnrnpa1	6.00343233316817e-07
Sparc	Pgrmc2	6.00341821437232e-07
Galk1	Lefty2	6.00337213751477e-07
Folr1	Rpl22l1	6.0033674560783e-07
Rnf187	Hmgb1	6.00322848739241e-07
Gm14322	Mtf2	6.00317726961631e-07
Spp1	Gja1	6.00305355819232e-07
Lsm6	Mllt6	6.0028943385469e-07
Cyp2e1	Dab2	6.0028610403505e-07
Morc1	Acsl4	6.00252816747904e-07
Fblim1	Gm5860	6.00240974969738e-07
Tbx3	1500012F01Rik	6.00178472077039e-07
Pmm1	Ppp2r4	6.00176104560162e-07
Gm13051	Tmem69	6.00168778700326e-07
Mapk14	Gltscr1l	6.00160801351485e-07
Arf1	Peg10	6.00159019495578e-07
Xaf1	Ept1	6.00154670295394e-07
Ckb	Brd8	6.00151524888042e-07
Suz12	Dclre1c	6.00142242706115e-07
Rorb	Mettl9	6.00135362146054e-07
Slc2a1	Hnrnpu	6.00122013198437e-07
Prtg	Srsf1	6.00111963978393e-07
Phax	Chd7	6.00107313751599e-07
Sc4mol	Shmt2	6.00101247875091e-07
Cdh1	Emb	6.00067332242394e-07
Rbpj	Tpm4	6.00060011706345e-07
Zfp960	Myeov2	6.00054011066755e-07
Hmgcs1	Hnrnpa1	6.00043016602001e-07
Grsf1	Tcf3	6.00042110714937e-07
Ckap4	Fbxo15	6.00034535167935e-07
Tram1	Rpl4	6.00002743528318e-07
Zfp936	Hspb1	5.99991596413801e-07
Als2	Basp1	5.99983477401956e-07
Hmgn2	Psma7	5.9997194903635e-07
Bcas2	Grlf1	5.99956126265177e-07
Phax	Rpl39	5.99949225440408e-07
Chchd10	Hexb	5.99945051428771e-07
Phlda1	Etv5	5.99943701072473e-07
Atp6v1d	Gja1	5.9994283038979e-07
Sfpq	Tmem206	5.99940902542691e-07
Yes1	Kank2	5.99920864345109e-07
Dsg2	Sox2	5.9992069281489e-07
Gm4724	Gna13	5.99914139690427e-07
Als2	Tmem167	5.99882942948929e-07
Dynll1	Hnrnpa1	5.998809946328e-07
Epha4	Dpysl2	5.99870452996099e-07
Fam25c	Fam98b	5.9985699040271e-07
Zfp960	Col18a1	5.99855048432693e-07
Gja1	Tagln2	5.99846948376348e-07
Tmed2	Vdac1	5.99844325334915e-07
Ctsa	Echdc2	5.99840473368676e-07
Bex4	Fblim1	5.9982724096206e-07
Bzw2	Hexb	5.99807474620929e-07
Gdf3	Vamp3	5.99791668055777e-07
Hsph1	Vimp	5.99786509634985e-07
Nedd8	Peg3	5.9977358423664e-07
Gm15645	Sars	5.99768373394839e-07
Hypk	Dnajc10	5.99760361984431e-07
Rps29	Nedd4	5.99760236911012e-07
Flna	Ssr3	5.99738138489519e-07
Psmd2	Nfu1	5.9973272142746e-07
Scaf11	Prdx4	5.99717920479559e-07
Zfp931	Gm20767	5.99700799381733e-07
Slc2a3	Ngfrap1	5.99698069524663e-07
Gm13157	Cars	5.9969691873058e-07
Cth	Tuba1b	5.9968186640551e-07
Eif4enif1	Zfp664	5.99678125545062e-07
Etv5	Ddx3x	5.99669026257577e-07
Tmem206	Rps27	5.99634432896648e-07
Eny2	Itm2c	5.99623376792981e-07
Cstb	Kpna2	5.99619655124163e-07
Morf4l2	Phip	5.99616418721099e-07
Gpx1	Larp7	5.9958627646105e-07
Rpl14	Lgals1	5.99572523404536e-07
Bcat1	Lima1	5.9956784499611e-07
Rorb	Fam133b	5.99565164477056e-07
Grsf1	Hypk	5.99563663487749e-07
Cstb	Sh3glb1	5.99540697047385e-07
Clptm1l	Prrc1	5.99537967825531e-07
Rab6a	Acat2	5.99537514394655e-07
Pcmtd1	Cdc42se2	5.99534860208442e-07
Cdh1	Casc4	5.99516797202972e-07
Hypk	Kdm1b	5.99508966985243e-07
Cycs	Maged1	5.99508645539066e-07
Inpp5d	Hnrnpab	5.99486467921222e-07
Gm5643	Crabp2	5.99484359324423e-07
Pias2	Ywhaq	5.99484264595206e-07
Scd1	Ptplad1	5.99483996628191e-07
Asns	Vimp	5.99470971429764e-07
Nanog	Ldhb	5.99470760964595e-07
Gm14325	Gm5506	5.99469514220236e-07
Slc2a1	Rps2	5.99465645877509e-07
Cxcr2	Bcas2	5.99461509779818e-07
Cad	Gm6654	5.99432929560005e-07
Zfp935	Pfkp	5.99431118149479e-07
Znf41-ps	Bnip3l	5.99418787711796e-07
Gtf2i	Mapre2	5.99409895122696e-07
Gm5643	Mir692-1	5.99401178629539e-07
Ngfrap1	Gm14325	5.99383806704337e-07
Wbp5	Bzw1	5.99372914181172e-07
Top1	Vdac1	5.99362753343582e-07
Fbxo15	Hmgb2	5.99348903821561e-07
Dqx1	Rpl36	5.99347602444789e-07
Spp1	Hmgn2	5.99345616510621e-07
Slfn5	Acaca	5.99339280673864e-07
Sparc	Pias2	5.99338197397884e-07
F830016B08Rik	Fubp1	5.9933716702921e-07
Pigp	Serp1	5.99315046693921e-07
Dhrs3	Ldhb	5.99308785129603e-07
Exosc2	Txndc5	5.99303549569007e-07
Hnrnpc	Peg10	5.99287315162001e-07
Prdx4	Kpna2	5.99287088333813e-07
Esrrb	Rbm3	5.99282938148776e-07
Gm13157	Rbbp7	5.99274775377879e-07
Cstb	Gm4724	5.99257919561412e-07
Ssbp3	Kcnq1ot1	5.9925515565863e-07
Prelid1	Ostc	5.9925314943915e-07
Spp1	Gm13251	5.99245712716716e-07
Ndufb4	Myl12a	5.99235290550713e-07
Morc1	Col18a1	5.99194084734816e-07
Prelid1	Gm4724	5.99187157856662e-07
Efcc1	Eif4ebp1	5.99174313865021e-07
Sox2	Larp7	5.99155418645417e-07
Tmem69	Eif4a3	5.99143246528487e-07
Gm5860	Zfp600	5.99139037308176e-07
Rorb	Sox11	5.99119592840274e-07
Ttf1	Mfsd11	5.99118106998497e-07
Mfsd11	Puf60	5.99103620394437e-07
Lcmt2	Sod2	5.9908433005871e-07
Bcat1	Grlf1	5.99060835235617e-07
Ssr3	Hsph1	5.99052564749144e-07
Cetn2	Klf4	5.99049168913657e-07
Zfp71-rs1	Cad	5.99032998281448e-07
Kdm1b	Zfp42	5.99029891041371e-07
Bcat1	Acaca	5.99028964154485e-07
Cox8a	Zfp935	5.99022144997354e-07
Slfn5	Bbx	5.9901300715585e-07
Myl12a	Porcn	5.99012286585966e-07
Gm5148	Ywhaq	5.98993423166781e-07
Gm20362	Cd38	5.98992022431986e-07
4930470H14Rik	Gmeb1	5.98988420960462e-07
Dag1	Gm5860	5.98941971376286e-07
Mdk	Vim	5.98939642485853e-07
Dqx1	Iars	5.98919119280042e-07
Hexb	2410006H16Rik	5.98912175506081e-07
Puf60	Fn1	5.98905240746819e-07
Srp14	Fam25c	5.98893601130618e-07
Srsf10	Hnrnpab	5.98868527241601e-07
Ndufb2	Fn1	5.98867585090106e-07
Bzw2	Hspa5	5.98849642650629e-07
Epha4	Rpl18	5.98846775913182e-07
Suz12	Itpa	5.98831639951276e-07
Hmgcs1	Rpl39	5.98830909725339e-07
Pwp1	Lima1	5.9882208904235e-07
Zcchc11	Ostf1	5.98813952101235e-07
Baz1b	2610305D13Rik	5.98812017627537e-07
Cyp2e1	Zfp704	5.98810135179951e-07
Gm2381	Mllt6	5.98808348941155e-07
Zcchc11	Fam133b	5.98801893157178e-07
Fn1	Kdm1b	5.98797302254085e-07
Slfn5	Acat2	5.98796815245215e-07
Eif4enif1	Ndufb2	5.98759319459338e-07
Pdia3	Kdelr2	5.98758551400673e-07
Khdrbs1	Fam25c	5.98740053761104e-07
Scd1	Ctsl	5.98739433550997e-07
Atp6v1d	Tmem165	5.9873879256614e-07
Esrrb	Morc1	5.98720255433998e-07
Gm13251	Gm13051	5.98712520084182e-07
Hexb	Rab6a	5.9870758240754e-07
Rbpms2	Pias2	5.98706282434541e-07
Zfp781	Gltscr1l	5.98702498120589e-07
Prrc1	Grlf1	5.98676924580637e-07
Nfatc2ip	Sgk1	5.98672294134502e-07
Rbpj	AI314180	5.98656637139633e-07
Marcksl1	Cbx3	5.9865186410159e-07
Upp1	Ubxn2a	5.98647415055031e-07
Top1	Gm13157	5.98642016700555e-07
Gm14325	Eif4enif1	5.98639058277841e-07
Upp1	Hexb	5.98612986533885e-07
Dclre1c	Gm14326	5.98603119991354e-07
Srsf10	Gm5643	5.98592961952857e-07
Nanog	Rpl22l1	5.98558095668174e-07
Pcmtd1	Fam64a	5.98527061682324e-07
Rpl22l1	Gm4724	5.98525232118832e-07
Als2	Gnai3	5.98524038720037e-07
Calm3	Sfpq	5.98522922176028e-07
Car2	Gm13139	5.98517881634066e-07
Lrrc58	Ivns1abp	5.98504348583644e-07
Upp1	Sars	5.98487492448289e-07
Hnrnpa0	Lrp2	5.98477616738437e-07
Nfu1	Ephx2	5.9844606403833e-07
Rbpms2	Ivns1abp	5.98444376148475e-07
Morc1	Cdc16	5.98429050878569e-07
Cars	Gm4944	5.98426526082574e-07
Tram1	Ptov1	5.98423839861935e-07
Zfp781	Fabp5	5.984070001438e-07
Snrpe	Dqx1	5.98402534513476e-07
Mettl9	Bcat1	5.98401079243888e-07
Psmd2	Dqx1	5.98395840078853e-07
Rock2	Gm20767	5.98366177360843e-07
Lsm6	Tfcp2l1	5.98366016917711e-07
Surf4	Cars	5.98357470206166e-07
Chd4	Slc7a14	5.98353070370865e-07
Psma7	Cst3	5.98340430773773e-07
Cdk2ap1	Epha4	5.9833887311245e-07
Esrrb	Hn1	5.98333185953903e-07
Fblim1	Fam64a	5.98328508753534e-07
Ppig	Srsf1	5.98325217444457e-07
Pcmtd1	Sfrp1	5.98316434511964e-07
Als2	Gm13139	5.98314059720857e-07
Rpl27	Eef1d	5.98307925311756e-07
Hsph1	Gpx1	5.98298244109285e-07
Gm5506	Commd7	5.98293586523576e-07
Mybl2	Ostc	5.98284108736041e-07
Mdk	Gm6402	5.98278502496779e-07
Ubxn2a	Baz2b	5.98274311551333e-07
Ndufb4	Ezh2	5.98267484914064e-07
Pdcd5	Hspd1	5.98249713131527e-07
Ell2	Tdh	5.98212452422328e-07
Bcas2	Calm1	5.98167526502523e-07
Sec23ip	Zfp42	5.98151954360272e-07
Clptm1l	Rps23	5.98136531055092e-07
Gm14322	Clptm1l	5.98106091935823e-07
Gm7102	Slc39a6	5.98104536972118e-07
Srp14	Hexb	5.9810426439126e-07
Chchd1	Ckb	5.9809688358317e-07
Slfn5	Bex4	5.980865749727e-07
Arf1	Cycs	5.98074507851626e-07
Sfr1	Khdrbs1	5.98074313279719e-07
Cmah	Mybl2	5.98073589227179e-07
Ostc	Fam64a	5.98072194481969e-07
Msh2	Ell2	5.98069586429128e-07
Hmgb1-rs17	Phax	5.98060167403382e-07
Fam98b	Aff1	5.98049126752415e-07
Hnrnpa0	Vamp3	5.980447884781e-07
Lrrc59	Calm1	5.98044539565196e-07
Nanog	Aff1	5.98034817225613e-07
Hmgb1-rs17	Rrbp1	5.98034102159422e-07
Tram1	Tead2	5.98026550386529e-07
Fabp3	Mdm4	5.98025067971974e-07
P4hb	Gnpda1	5.98013478782719e-07
Zfp936	Ndufb2	5.98008705760996e-07
Zcchc11	Cstb	5.97992838421554e-07
Ctsl	Sox11	5.97992717977838e-07
Fabp3	Hnrnph1	5.97992527903484e-07
Mylpf	Myeov2	5.97989798953227e-07
Yes1	Gltscr1l	5.97983697330109e-07
Sfr1	Rps10	5.97965991875986e-07
Dgcr8	Gata6	5.9794454780281e-07
Cars	Hspd1	5.97942812152444e-07
Gnb2l1	Als2	5.97908689267709e-07
Sparc	H3f3a	5.97897641333806e-07
Col18a1	Ilk	5.97869862387806e-07
Dclre1c	Sgk1	5.97868150437604e-07
Ppp2r4	Sash1	5.97865063531846e-07
Rps17	Sec23ip	5.97853544591801e-07
Ctsl	Fzd3	5.97849819051916e-07
Cstb	Timm22	5.97837823789959e-07
Arf1	Ldhb	5.97832556134048e-07
Aff1	Mylpf	5.97832386343402e-07
Usp9x	Ostc	5.97832162111797e-07
Kdelr2	Gnpda1	5.9782413532922e-07
Atp6v1d	Puf60	5.97816044175361e-07
Bzw2	Cdc16	5.97812034265003e-07
Anp32e	Tmem206	5.97796768100355e-07
Baz2b	Sfpq	5.97793766331451e-07
Tspan3	Rif1	5.97793160347337e-07
Ngfrap1	Acsl4	5.97763459219203e-07
Ube2l3	Nedd4	5.97755635244578e-07
Dynll1	Slc7a14	5.97748611508274e-07
Gm13152	Mest	5.97740263289301e-07
Med13l	Tbx3	5.97732879067151e-07
Exosc2	Wdr1	5.97729108791298e-07
Grsf1	Cd24a	5.97721108270191e-07
Ubr7	Pigp	5.97717663626145e-07
Fam133b	Gm13051	5.97695439162686e-07
Dynll1	Lamb1	5.97688572576866e-07
Hmgb1-rs17	Rbms1	5.97678498339489e-07
Ppp2r4	Pias2	5.97665707273619e-07
Cd24a	Glud1	5.97660079731699e-07
Sfrp1	Gpx1	5.97629819625231e-07
Sec23ip	Trim44	5.9762272402259e-07
E030024N20Rik	Slc25a13	5.97614837861199e-07
Dhrs3	Ddx3x	5.97575903018164e-07
Exosc2	Bnip3l	5.97559316557101e-07
Gmeb1	Mdk	5.9754312055696e-07
Hnrnpu	Casc4	5.9753679021514e-07
Gm13152	Gm2381	5.97535642246488e-07
Dclre1c	Cxcr2	5.97535620286196e-07
Fam133b	Copg2	5.97521378733412e-07
Gm7102	Cox8a	5.97519852119174e-07
Tmem167	Ccdc36	5.97516636217323e-07
Brd8	Fam64a	5.97505369203384e-07
Fbxo15	Gm5860	5.97503458750584e-07
Srsf1	Wbp5	5.97502464725122e-07
Tdh	Cdkn1c	5.97494207428576e-07
Gm5595	H2-K1	5.97490067142873e-07
Myeov2	Kif3a	5.97482064984998e-07
Ctsl	Zfp534	5.97476789693093e-07
Zfp936	Lsm6	5.97473126274527e-07
Nedd8	Gtf2i	5.974718346182e-07
Stmn2	Mybl2	5.9746205799519e-07
Commd7	2810417H13Rik	5.97444074657645e-07
Fabp3	Gm6083	5.97435504094864e-07
Nasp	Hmgn1	5.97428557001691e-07
Srsf10	Tagln2	5.97428396427125e-07
Cth	Kif23	5.97424055476807e-07
Ube2l3	Ywhaq	5.97423579043439e-07
Stk38	C77370	5.97413621954116e-07
Cth	Anp32e	5.97393345383818e-07
Ppia	Arf4	5.97360679965102e-07
Psmd2	Gpc3	5.97349241270607e-07
Lgals1	Grlf1	5.97340652744716e-07
Rbm3	Ddb1	5.97340400498739e-07
Hmgn1	Ndufb2	5.97337431146016e-07
Gm14430	Cth	5.97324826760997e-07
Upp1	Slc39a7	5.97312518683595e-07
Serp1	Rps29	5.97307573129872e-07
Fbxo15	Fam98b	5.97302111732968e-07
Srsf10	Als2	5.97300108155953e-07
Ell2	Zfp931	5.97284951251333e-07
Rorb	Phlda1	5.97270022061472e-07
Sc4mol	Marcksl1	5.9726982389579e-07
Cdc42se2	Rps20	5.97264776727565e-07
Sgk1	Ubr7	5.97258050118028e-07
Bnip3l	Rps23	5.97243122996322e-07
Srsf10	Baz2b	5.97238777605379e-07
Dclre1c	Tmem206	5.97195884963168e-07
Gm14325	Zmiz1	5.97193834380889e-07
Cdc42se2	Tuba1b	5.97187230816598e-07
Mir692-1	Dnajc10	5.97184244468738e-07
Tmem167	Anp32b	5.9715346703207e-07
Rpl9	Nmrk1	5.97141793051354e-07
Zfp781	Aff1	5.97127791221422e-07
Rpl22l1	Gja1	5.97124819329096e-07
Eef1d	Uba2	5.97124672525181e-07
Gm6402	Lrrc58	5.97117063038697e-07
Sod2	Cd24a	5.97109097079033e-07
Upp1	Rbpj	5.97095467913379e-07
Morc1	Gm14326	5.97078836568985e-07
Sec61g	Ptprs	5.97067990692973e-07
Dcdc2c	Srp14	5.97060351041514e-07
Gm6525	Ccnd2	5.97052763918808e-07
Ldhb	Tshz1	5.97051495681884e-07
Baz1b	Mdk	5.97047554033113e-07
Ckb	P4hb	5.9704331538493e-07
2500004C02Rik	Dbi	5.9703652626933e-07
Mir692-1	Mfsd11	5.97034825792202e-07
Lrrc59	Ppig	5.97018209132649e-07
Exosc2	Gm2381	5.97006510426657e-07
Cox8a	Als2	5.96985752596071e-07
Slc2a1	Rbm3	5.9698193536423e-07
Gltscr1l	Hexb	5.96973346181366e-07
Ctsl	Timm22	5.96961249093709e-07
Ogdh	Casc4	5.96956177307038e-07
Fgf4	Hexb	5.96955484670073e-07
Ngfrap1	Kdm1b	5.96949730937266e-07
Ulk1	Jam2	5.96925670250011e-07
Cst3	Zfp534	5.96921752390572e-07
Baz1b	Ptov1	5.96917922979762e-07
Mapk14	Psma4	5.96917398734435e-07
Ifitm1	Hmgb1-rs17	5.969109596529e-07
Fblim1	Hnrnpa0	5.9688685271877e-07
Ptchd1	Smarce1	5.96882994075532e-07
Gm14325	Dcbld2	5.96878366479983e-07
Rock2	Ube4b	5.96874353105945e-07
Smc2	Gm3002	5.96867701276975e-07
Nmrk1	Nfu1	5.96857593817478e-07
Ttn	Rala	5.96844452331176e-07
0610010B08Rik	Tdh	5.96821117417852e-07
Rpn1	Rps15	5.96805757712286e-07
Pbld1	Fasn	5.96795814958337e-07
Dek	Lama1	5.96788934768482e-07
Rpn1	Gm14326	5.96775985681636e-07
Rorb	Porcn	5.96734796418721e-07
Lap3	Ckap4	5.96723158828888e-07
Lcmt2	Fblim1	5.96670489578041e-07
Gm5860	Srp14	5.96665275471773e-07
Fbxo15	Rras2	5.96598110375444e-07
Ssrp1	Myh10	5.96592181727632e-07
Sfr1	Znf41-ps	5.96592019722117e-07
Lgals1	Calm2	5.96583456329706e-07
Zfp42	Clptm1l	5.96580346765725e-07
Sc4mol	Cdkn1c	5.96571985164231e-07
Ttf1	Crabp2	5.9655951607555e-07
Fabp3	Prtg	5.96540692834567e-07
Mybl2	P4hb	5.96535875892502e-07
Plod2	Gm20362	5.96514600050733e-07
Cars	Gm13242	5.96513511124825e-07
Cbx3	Lcmt2	5.96513232463065e-07
Rpn1	Dek	5.9650166266195e-07
Srsf10	Sparc	5.96496777160032e-07
Shmt2	Dag1	5.96482272758074e-07
Eef1d	Srprb	5.96453463992083e-07
Commd7	Gabarapl2	5.96424033497471e-07
Ubxn2a	Gm15421	5.96377569975846e-07
Alpl	Rif1	5.96376136488522e-07
Prdx4	Basp1	5.96375172498409e-07
Prtg	Rif1	5.96369273867373e-07
Gm13152	Mylpf	5.96362817126066e-07
Chchd10	Inpp5d	5.96359016083038e-07
Tmsb4x	Eif4enif1	5.96314005979371e-07
Fubp1	Eif5	5.9629103390125e-07
Tmem206	Rock2	5.96287072507598e-07
Rnf187	Dag1	5.96254985913952e-07
Esrrb	Ddb1	5.96246987349898e-07
Gm14391	Gnpda1	5.96246627360689e-07
2410006H16Rik	Tubb5	5.9623792577924e-07
Slfn5	Ndufb2	5.96223158273688e-07
Mdk	Id3	5.96213398468775e-07
Rbpj	Zfp703	5.96187248992745e-07
Gm14325	Fubp1	5.96183933627675e-07
Laptm5	Gm6083	5.96162214149838e-07
Efcc1	Ftl1	5.96150851943626e-07
Eny2	Hspb1	5.9614656989562e-07
Dqx1	Fzd3	5.961402559924e-07
Itpa	Phip	5.96130749244032e-07
Top2b	1500012F01Rik	5.96126021032755e-07
Asns	Xaf1	5.96122813435685e-07
Ssrp1	Ubxn2a	5.96081956669898e-07
Gm6710	Glud1	5.96079944103066e-07
Ifitm1	Gm3002	5.96040655902371e-07
Ctsl	Spp1	5.96040341034588e-07
Tpi1	Cyp26a1	5.96039805065355e-07
Gm4944	Ppig	5.9603798532399e-07
Hsph1	Myeov2	5.96025120095855e-07
Cstb	Krt8	5.96007902859013e-07
Dag1	Morc1	5.9599934280556e-07
Znf41-ps	Hmgn1	5.95987704448981e-07
Prrc1	Bex1	5.95986919811726e-07
Pfkp	Zfp326	5.95969875811343e-07
Calm2	Vim	5.95969273704449e-07
Klf2	Sfrp1	5.95968838366039e-07
Pcmtd1	Ptprs	5.95965136882031e-07
Rab6a	Maged1	5.95949374903339e-07
Zfp936	Dnaja1	5.95918809110184e-07
Hmgb1-rs17	Ube4b	5.95909806036106e-07
Pbld1	Nedd4	5.95905728346541e-07
Cul1	Sec61g	5.95892483726204e-07
Tpi1	Hsp90b1	5.95889503472366e-07
Nmrk1	Gpx3	5.95874986047805e-07
Tmem206	Nedd4	5.95850488606986e-07
2410006H16Rik	Gm6402	5.95848297486281e-07
Upp1	Hnrnpab	5.95846597719694e-07
Tmem206	Tram1	5.95826872864569e-07
Itpa	Fubp1	5.95823921835112e-07
Tpi1	Ubxn2a	5.95814898528829e-07
Fbxo15	Srsf10	5.95763935383104e-07
Morc1	Itpa	5.95742590525802e-07
Dhcr24	Ulk1	5.95726288160253e-07
Slc25a13	Mest	5.95711778005291e-07
Rbpj	Stk38	5.9570825711187e-07
Gm5643	Sc4mol	5.95689129151826e-07
Znf41-ps	Hsp90b1	5.95687952417184e-07
Cyp2e1	Rbpms2	5.95678770433363e-07
Ubr5	Slx1b	5.95658618371077e-07
Gm13212	Gltscr1l	5.95650079750083e-07
Tars	Ifitm1	5.95622536785638e-07
Gm14325	Larp7	5.95619156370338e-07
Fam133b	Mdm4	5.95615474133321e-07
Yes1	Esrrb	5.95607978829625e-07
Gmeb1	Rpl18	5.95599178544147e-07
Manf	Alg13	5.95587501688322e-07
Ifitm1	Me2	5.9557451259662e-07
Gtf2i	Gm13242	5.95574194785064e-07
Psat1	Mt1	5.95555954791548e-07
A130077B15Rik	Nlrp1a	5.95549168231757e-07
Cyp51	Myh10	5.95528867838137e-07
Fbxo15	Lsr	5.95526826765394e-07
Cyp2e1	Mapre2	5.95524663551657e-07
Nedd8	2500004C02Rik	5.95523448797995e-07
Hsph1	Ttc39b	5.9551556727733e-07
Tmem167	Ube4b	5.95500486450318e-07
Tubb6	Tdh	5.95497176708825e-07
Gm15645	Rock2	5.95484015700522e-07
2500004C02Rik	Pfkp	5.95472314305053e-07
Lgals1	Cd24a	5.95465354188265e-07
Anp32e	Bex2	5.95460399507116e-07
Tcf3	Cmah	5.95456559574992e-07
Slc25a13	Nedd8	5.9544380176327e-07
Ssr3	Sars	5.95434339438122e-07
Lcmt2	Lsr	5.95415488634081e-07
2610305D13Rik	Hmgn1	5.95415285606671e-07
Gm13251	Tpm4	5.954050877312e-07
Sparc	Hnrnpa0	5.95400174264064e-07
Ivns1abp	Lamc1	5.95392600630042e-07
Folr1	Sgk1	5.95385330666507e-07
Eif4ebp1	Eef1d	5.95356177555164e-07
Znf41-ps	Rbbp7	5.95350454882067e-07
Ephx2	Ndufb4	5.95342121855623e-07
Hsph1	Pmm1	5.95338440928699e-07
Gm14326	Sfrp1	5.95330380630874e-07
Kat6b	Echdc2	5.95330131886316e-07
Rpn1	Bcat1	5.95306674123431e-07
Ssrp1	Gm5860	5.95305108605926e-07
Dclre1c	Mdk	5.95282207059877e-07
Kank2	Laptm5	5.95279671602286e-07
Tmem206	Basp1	5.95275729485073e-07
Hmgcs1	Pcmtd1	5.95270796722126e-07
Bcat1	Acat2	5.95260153995851e-07
Slx1b	Sc4mol	5.95248208642241e-07
Brd8	Hnrnpab	5.9524782143759e-07
Timm22	Pfkp	5.9524433372262e-07
Sfrp1	Gm20362	5.95231724953562e-07
Nfatc2ip	Ephx2	5.95229766839743e-07
Gm13242	Cbx3	5.95225881662883e-07
Iars	Rnf187	5.95224427054771e-07
Lrrc59	Basp1	5.9517885880546e-07
Slc2a3	Lrrc59	5.9517208128931e-07
Klf2	Sgk1	5.95168309376877e-07
Hsph1	Mllt6	5.95163470798691e-07
Gm20362	Jam2	5.95150789414877e-07
Tceb1	Rps20	5.95129857429191e-07
Ssrp1	Cyp2e1	5.95121235227877e-07
Gosr2	Rpl36a	5.95113683712182e-07
Surf4	Plod2	5.95110528981771e-07
Gm14326	Gja1	5.9509776256012e-07
2500004C02Rik	Rras2	5.95094742317368e-07
Hmgn1	Hnrnpl	5.95089461603786e-07
Cdc42	Usp22	5.95086077763594e-07
Eny2	Mt2	5.95085490823104e-07
Hsph1	0610010B08Rik	5.95073493374711e-07
Gm13152	Emb	5.95065470853593e-07
Gm4944	Rps15a-ps4	5.95056435466844e-07
Zfp42	Ckap4	5.95053167225329e-07
Akap9	Ubr7	5.95052742874561e-07
Ttf1	Ell2	5.95049202008262e-07
Sfr1	Crabp2	5.95043005811574e-07
Ldha	Cxcr2	5.94980725592415e-07
Zcchc11	Iars	5.94965039214183e-07
Gm15645	Rpl34	5.94948401180536e-07
2810417H13Rik	Slc25a36	5.94938891585246e-07
Mars	Tuba1c	5.94928449334302e-07
Phax	Nr6a1	5.9491261412002e-07
Sparc	Hnrnpa1	5.94904026396956e-07
2410006H16Rik	Ptov1	5.94900113924855e-07
Rpl17	Zfp935	5.94892207049491e-07
Scd1	Sfrp1	5.94890339361134e-07
Rpn1	A130077B15Rik	5.94848694738625e-07
Gm5643	Cdc42se2	5.94847483230998e-07
Ngfrap1	Me2	5.94819370450681e-07
Mdk	Hnrnpa0	5.94812625874278e-07
2500004C02Rik	Rbpms2	5.94800624912929e-07
Dhrs3	Acsl4	5.94800540990597e-07
Acat2	Rpl36a	5.94793896947875e-07
Ssrp1	Tubb6	5.94788860494105e-07
Commd7	Flrt3	5.94777134815446e-07
Dag1	Calm3	5.94766936060549e-07
Lrrc59	Fubp1	5.94747877907968e-07
Pias2	Tpi1	5.94734061176813e-07
Baz1b	Ftl1	5.94732107964706e-07
Ubr5	Gm10324	5.94722114512736e-07
Rpl37a	Luc7l2	5.9470577236093e-07
Dclre1c	Akap9	5.94701886006442e-07
Gnai3	Lefty2	5.94693097335462e-07
Lsm6	Bex1	5.94685950943582e-07
Cyp51	Vamp3	5.94677378011929e-07
Ubqln2	Snrpg	5.94655133436613e-07
Bnip3l	Rps15a-ps6	5.94645464419683e-07
Fasn	Ttc39b	5.94642067040061e-07
Chchd10	Cd24a	5.94627411894318e-07
Bend4	Mllt6	5.9462522479146e-07
Kdm1b	Fabp3	5.94582392477904e-07
Baz1b	Cyp26a1	5.94567025834218e-07
Ulk1	Gpx1	5.94553267260005e-07
Ywhaz	Bcas2	5.94514299775313e-07
Apoe	Mpv17l	5.94511326939895e-07
Arf4	Zfp534	5.94504183861e-07
Tmem69	Col4a1	5.94486065249971e-07
Gm5860	Fth1	5.94484606627337e-07
Dbi	Nmrk1	5.94482441439376e-07
Mpv17l	Cetn2	5.94478175535823e-07
Anp32e	Dhrs3	5.94461008971915e-07
Ckb	Nedd8	5.94457936699402e-07
Dpysl2	Rps5	5.94456455767387e-07
Ssr3	Ptov1	5.94453825440398e-07
Taf9	Smarce1	5.9444703419193e-07
Rpl34-ps1	Psat1	5.9441326987608e-07
Prelid1	Gm5860	5.94411755239429e-07
Tmem69	2500004C02Rik	5.94405082694822e-07
Zfp935	Gm13051	5.94391228070826e-07
Mdk	Epha4	5.94389989723972e-07
Gm5148	Psma4	5.94351734870205e-07
Baz2b	Sash1	5.94314002007884e-07
Dek	Cdc42se2	5.94313731990366e-07
Dgcr8	Gltscr1l	5.94305612952312e-07
Serp1	Fam25c	5.94302669565568e-07
Khdrbs1	Fzd3	5.9429681396008e-07
Dqx1	Ilk	5.94296798407797e-07
Psmd2	Sh3glb1	5.94292766685961e-07
Cstb	Hn1	5.9429140135434e-07
Klf4	Pabpc1	5.94290651193934e-07
Fubp1	Zfp71-rs1	5.94290614630006e-07
Ivns1abp	Smarce1	5.94288468077897e-07
Lcmt2	Chchd10	5.94249193574293e-07
Rpn1	Serp1	5.9424886135408e-07
Asns	Itm2c	5.94231183745531e-07
Rock2	Med13l	5.94226287011014e-07
Slc25a36	Nars	5.94224000609307e-07
Ddost	Ran	5.94220095511573e-07
Itpa	Eif4ebp1	5.94214702910596e-07
Kpna2	Gm15645	5.94210401532129e-07
Fblim1	Fam98b	5.94189202396162e-07
Hsph1	Smarce1	5.94182363391715e-07
Hypk	2410006H16Rik	5.94173028657911e-07
Gm5643	Zfp960	5.94162869874295e-07
Gm10324	Marcksl1	5.94139584615785e-07
Apoe	Eif5	5.94087724431295e-07
Prrc1	Sash1	5.94067330992289e-07
Ttc39b	Baz2a	5.94055428885619e-07
Ttf1	Gm15421	5.94050787998069e-07
Ppp1r16b	Hnrnpa1	5.94033844477724e-07
Ezh2	Rala	5.9400020334516e-07
Klf9	Gm6525	5.93983842443133e-07
Vdac1	D17Ertd648e	5.9397988634176e-07
Eif4a3	Zfp71-rs1	5.93978509876002e-07
Meis2	Mt1	5.93978128903948e-07
Rpl27	Ppp1r16b	5.93968166650522e-07
Zfp71-rs1	Znf41-ps	5.93968118935421e-07
Phip	Psma4	5.93961592550985e-07
Ephx2	Atp6v1d	5.93957894050497e-07
Calm2	Lcmt2	5.93948695417601e-07
Mllt6	Echdc2	5.9393675403043e-07
Psmd2	Vimp	5.93934749715576e-07
Sec23ip	Rex2	5.93932305900044e-07
Cox6a1	Cdkn1c	5.93929006669168e-07
Lgals1	Psma7	5.93927937268859e-07
Pmm1	Dag1	5.9391998906045e-07
Ppig	Hmgcs1	5.93899236360358e-07
Dag1	F11r	5.93885267418645e-07
Akap9	Klf4	5.93868994178629e-07
Commd7	Eif4g2	5.93853124162495e-07
Pdia3	Calm3	5.93818034477645e-07
Msh2	Fblim1	5.93814054568147e-07
Gltscr1l	Tmpo	5.93807375793362e-07
Fth1	Dhrs3	5.93797935506452e-07
Bex1	Bzw1	5.9378729884076e-07
Cstb	AI314180	5.93786366714621e-07
Tpm4	Zfp704	5.93769682988726e-07
Gm14322	Bbx	5.93759103410057e-07
Slc2a1	2810417H13Rik	5.93756686489844e-07
Dag1	Tuba1b	5.93744009743351e-07
Chd4	Col18a1	5.93744006675251e-07
Gm5506	Meis2	5.93743746054694e-07
Gabarapl2	Srprb	5.93701155775482e-07
Tmem69	Ddx3x	5.93698693044694e-07
C77370	Scd1	5.93685220637017e-07
Tpi1	Pfkp	5.9366777498846e-07
Ppig	Prelid1	5.93655141433909e-07
Tfcp2l1	Pdcd5	5.93644515118274e-07
Laptm5	Alg13	5.9364281712527e-07
Slc2a3	Bend4	5.93642798712838e-07
Gm5643	E030024N20Rik	5.93623744952549e-07
Zfp935	P4hb	5.93615612810727e-07
Hdlbp	Sox11	5.93607630482812e-07
Fblim1	Gm13139	5.93607164631206e-07
Srsf1	Ptplad1	5.93600464965111e-07
Prtg	Jam2	5.9359441278551e-07
Pigp	Hsp90b1	5.93583094175799e-07
Anp32e	Whsc1	5.93580972526462e-07
Dgcr8	Grsf1	5.93577212013016e-07
Sars	Dgcr8	5.935685605058e-07
Dcdc2c	Mettl9	5.93542359115111e-07
Ulk1	Vdac1	5.93517997451105e-07
Arf1	Smc2	5.93512756603065e-07
Zfp42	Eif2s2	5.93507888012561e-07
Fbxo15	D17Ertd648e	5.93500191364604e-07
Rpl3	Fth1	5.93495886039401e-07
Puf60	Prtg	5.9348557607739e-07
Spp1	Zfp781	5.93477280099463e-07
Slfn5	Dhcr24	5.93476696234683e-07
Ostc	Cyp26a1	5.93469201465618e-07
Gm14325	Cyb5r1	5.93459083686861e-07
Vdac1	Ell2	5.93439972828247e-07
Cyp51	Med13l	5.93432512752564e-07
Srp14	Hnrnpa0	5.93407186043885e-07
Sox2	Gm16702	5.93403666021087e-07
Mdk	Cars	5.93399667160177e-07
Bcat1	Elavl1	5.93398324238041e-07
Chchd10	Gata6	5.93383832360126e-07
Puf60	Hexb	5.93383336746698e-07
Id3	Slc25a36	5.93379182808012e-07
Bnip3l	Aff1	5.93375216407968e-07
Mest	Fxyd6	5.93342324287488e-07
Calm3	Gm13826	5.93339172367071e-07
Dqx1	Dynll1	5.93337188750221e-07
Lgals1	Ivns1abp	5.93330888238268e-07
Srp14	Rps28	5.93314115665229e-07
Rpl22l1	Sox11	5.93284394488836e-07
Gltscr1l	Eif1b	5.9328016801867e-07
Prrc1	Galk1	5.93279654753423e-07
Nlrp1a	Ldhb	5.93268352500294e-07
Psma7	Zfp931	5.93263647391533e-07
Hmgn1	Tbx3	5.93263503310844e-07
Gm14322	Rpl39	5.93261344368496e-07
Bex2	Galk1	5.9324407754921e-07
Hmgb2	Bcas2	5.9324287307012e-07
Tmem206	Cdkn1c	5.93240444463624e-07
Mybl2	Ezh2	5.93231013361337e-07
Fblim1	Nr6a1	5.93230602149205e-07
Rnf187	Eif4g2	5.93202178531235e-07
Gtf2i	Rock2	5.93182143489166e-07
Sod2	Rpl39	5.93169853767246e-07
Anp32e	Ckap4	5.93161473767363e-07
Cdh1	Zfp97	5.93146090330235e-07
Eef1d	Col4a1	5.93145357756004e-07
Itm2c	Rpl26	5.93141420539415e-07
Mapk14	Gm13251	5.93138341778186e-07
Esrrb	Bzw2	5.93120457199052e-07
Bbx	Prrc1	5.93110788895695e-07
Ski	Rpl14	5.93090716872462e-07
Hmgb1-rs17	Phip	5.93090369019355e-07
Fam133b	Cars	5.93075575036962e-07
Rbm3	Pdcd5	5.93032949493138e-07
Gm10324	Edem1	5.93031459474074e-07
Eif4enif1	Pwp1	5.93011095812014e-07
Epha4	Ddx3x	5.92992166111547e-07
Ddost	Lsm6	5.92961590735436e-07
Stmn2	Timm22	5.92950884104792e-07
Hmgb1-rs17	Zmynd11	5.92949009261753e-07
Tmed2	Bex1	5.92935203254698e-07
Pcmtd1	Eif5	5.92932950112019e-07
Cxcr2	Ptchd1	5.92911592762056e-07
Ostc	Tbx3	5.9290818075162e-07
Rps14	Xaf1	5.92908134267112e-07
Dsg2	H3f3b	5.9290451262929e-07
Eif4a3	Sparc	5.9290004385026e-07
Cdc42	Psat1	5.92898236134201e-07
Eif5	Ptchd1	5.92866725084993e-07
Zfp935	Slx1b	5.92865070441157e-07
Gm13826	Pcbp1	5.92858241612933e-07
Slc7a3	Lsm6	5.92847635276175e-07
Bzw1	Hnrnpl	5.92845094611919e-07
Bcas2	Rpl39	5.92841922478816e-07
Epas1	Gm20767	5.9283889077619e-07
Sec23ip	Mir692-1	5.92838774828625e-07
Bnip3l	Gm5860	5.92837862130711e-07
Sc4mol	Fam25c	5.92833106485066e-07
Slc7a3	Serpinh1	5.92829680153914e-07
Cdh1	Col4a1	5.92829635888712e-07
Ube2l6	Alg13	5.92807159316522e-07
Cdh1	Stmn2	5.92787890010006e-07
Gm16702	Ccnd2	5.92781116179244e-07
Xaf1	Kif23	5.92780534016415e-07
Mir692-1	Dag1	5.92774170766606e-07
Vdac1	Mapre2	5.92771651929985e-07
Ppia	Hnrnpa0	5.92758440840269e-07
Zfp936	Calm3	5.92743739212411e-07
Gdf3	Zfp488	5.92737059640478e-07
Ttn	Rif1	5.92729565610987e-07
Ddost	Ndufb2	5.92726418642966e-07
Pdia3	Cdk2ap1	5.92657979246128e-07
Chchd1	Hspa5	5.92655156996991e-07
Eef1d	Efcc1	5.9263355210464e-07
Ckb	Tmed2	5.9262584719921e-07
Kdm1b	Ubr7	5.92624765217991e-07
Upp1	C330021F23Rik	5.92617491403084e-07
Gm13152	Zmym2	5.925989797277e-07
Ckb	Mapre2	5.92598070040117e-07
Asns	Porcn	5.92593746404648e-07
Brd8	Psma4	5.92583093365521e-07
Brd8	Hoxb2	5.92572703125841e-07
Gm13152	Surf4	5.92572207183796e-07
Plod2	Slc39a6	5.92565523408467e-07
Hmgb1-rs17	Rras2	5.92553325117304e-07
Bex4	Kif23	5.92545054611444e-07
Als2	Wbp5	5.92524070671657e-07
Gja1	Rex2	5.92521919495187e-07
Tmem206	Zfp71-rs1	5.92516800473703e-07
Wbp5	Rbm3	5.92516488487552e-07
Srsf10	Mkrn1	5.92512131066673e-07
Tram1	Bzw2	5.9250808661998e-07
Ywhaq	Hmgb1-rs17	5.92490478637805e-07
Mettl9	Eef1d	5.92490291779508e-07
Lsm6	Snrpe	5.92478161898732e-07
A130077B15Rik	Hypk	5.92477570809533e-07
Als2	Rbms1	5.92473746938457e-07
Rpl27	Gm13242	5.92456743158527e-07
Vdac1	Tuba1c	5.92455624747006e-07
Fam98b	Ddx3x	5.92449948757814e-07
2410006H16Rik	Zfp704	5.9242093597221e-07
Dbi	Mylpf	5.92406263049857e-07
Tram1	Ndufb4	5.92392634027364e-07
Fn1	Prelid1	5.92385772747024e-07
Fbxo15	Kif23	5.92379586846233e-07
Gnas	Hnrnpab	5.92379313629599e-07
Rbm3	Gm6402	5.92322636514084e-07
Cth	Cad	5.923201411414e-07
Scd1	Clptm1l	5.92309631086075e-07
Ttc39b	Lamc1	5.92307385264511e-07
Ubqln2	Esrrb	5.92306753444409e-07
Rbm3	Tdh	5.92298808037602e-07
Med13l	Eif1b	5.92241061690123e-07
Zfp960	Apoe	5.92220082308978e-07
Bzw2	Id3	5.92218230821964e-07
Ddost	Bzw2	5.92200729298905e-07
Upp1	Cyp51	5.92195413356818e-07
Plod2	Rpl18	5.92188704017657e-07
Pfkp	Marcksl1	5.92159634061398e-07
Slc25a13	Mapk14	5.92125017818145e-07
Khdrbs1	Lap3	5.92122991731601e-07
Glud1	Sox2	5.92108924668947e-07
Pcbp1	Fabp5	5.92104080719979e-07
Bex1	Cyp26a1	5.920868712458e-07
Lrrc59	Grsf1	5.92077670121765e-07
Dsg2	Zfp534	5.920752239517e-07
Gm6525	Cyp2e1	5.92069152215437e-07
Hexb	Ldhb	5.92060626014053e-07
Ubr5	Rras2	5.92053641171708e-07
Rbm3	Ndufb4	5.92037162958777e-07
Hsp90b1	Ppp1r16b	5.92034544865028e-07
2410006H16Rik	Epas1	5.92030198089288e-07
Baz2a	Rn45s	5.92019366868669e-07
Bzw2	Hmgb1-rs17	5.92005839269675e-07
Gm5860	Cbx3	5.91984298965838e-07
Ckb	Cdc42se2	5.91980427589962e-07
Tdgf1	Gm5643	5.91978400314128e-07
Epha4	Kdelr2	5.91951122389699e-07
Gnas	Stra8	5.91927196514275e-07
Efcc1	Zfp326	5.91924033965318e-07
Ube2l3	Cstb	5.91919160795609e-07
Ppig	Bzw2	5.91916585515442e-07
Hspd1	Dnajc10	5.91908405332227e-07
Sfrp1	Mllt6	5.91906324869219e-07
Hnrnpu	Ttf1	5.91877691864506e-07
Rbpms2	Prelid1	5.91865943196123e-07
Kat6b	Ngfrap1	5.91858846416234e-07
Rbm3	Hypk	5.91820010862473e-07
Lcmt2	Itm2c	5.91811013086952e-07
Gm4944	Acsl4	5.91808063405754e-07
Psma7	Scaf11	5.91765932262086e-07
Asns	Tram1	5.91757353954972e-07
Gm13242	Id3	5.91751887216455e-07
Nfu1	Zfp960	5.91740680482223e-07
Zfp935	Ptov1	5.91711322074956e-07
Ndufb2	Gna13	5.9169952362768e-07
Nasp	Rbm3	5.91692591197651e-07
Tpi1	Prtg	5.91688122340981e-07
Rex2	Top1	5.91679343437654e-07
Gm10324	Gm4724	5.9167840736162e-07
Exosc2	Akap9	5.91676336848646e-07
Rorb	Phax	5.91671044084461e-07
Cstb	Lama1	5.91660995028101e-07
Suz12	Mpv17l	5.91660660587367e-07
Pcmtd1	Zfp931	5.91649371661842e-07
Fbxo15	Gpc3	5.9164675485382e-07
Hnrnpl	Dqx1	5.91618811087489e-07
Grlf1	Rps28	5.9161187344563e-07
Sars	Stmn2	5.91610274619215e-07
Larp7	Epas1	5.91584618906985e-07
Slc16a1	Tjp1	5.91569864611002e-07
Nanog	Rps29	5.91569048920426e-07
Ldhb	Gm14430	5.91559528789974e-07
Psmd2	Pbx1	5.91543479512442e-07
Bnip3l	Cdh2	5.91543233670814e-07
E030024N20Rik	Gm15645	5.91536432942943e-07
Rab6a	Vim	5.91534760144237e-07
Rpl39	2500004C02Rik	5.91521318986709e-07
Sfr1	Mybl2	5.91517473344772e-07
Ssr3	Lamb1	5.91500832720101e-07
Zfp781	Yes1	5.91498706844749e-07
Rpl31-ps12	A130077B15Rik	5.91461603086399e-07
Sparc	Bzw2	5.91456134727466e-07
Hypk	Tmpo	5.91453632659017e-07
Tmem206	Srsf10	5.91444874093268e-07
Ckb	Gm14391	5.91442677769698e-07
Pmm1	Fth1	5.91435545498908e-07
Pmm1	Me2	5.91431557662729e-07
Morf4l2	Kif23	5.91427809623013e-07
Tubb6	Arf1	5.9141835825664e-07
Fblim1	Bend4	5.9141446342916e-07
Tmed2	Yes1	5.91407495616617e-07
Srp14	Ssb	5.9140684491266e-07
Psat1	Rpl14	5.91398725904598e-07
Tmem206	Npc2	5.91394042991578e-07
Arf1	Clptm1l	5.91352618433291e-07
Top2b	Msh2	5.91351581749739e-07
Gm20362	Rpl39	5.91345355813647e-07
Fubp1	Trim44	5.91340770502955e-07
Bzw1	Ski	5.91311606410764e-07
Gm5595	Mettl9	5.91301862034478e-07
Ckb	Gm6525	5.91301746425006e-07
Klf2	Ccdc36	5.91297710416184e-07
Lrpap1	H2-K1	5.91274831446343e-07
Mybl2	Cdc42	5.91267988566274e-07
Slc2a3	Ctsa	5.91244851534612e-07
Slc2a1	C330021F23Rik	5.91231249368668e-07
Scd1	Morf4l2	5.91229113230347e-07
Gm6525	Hnrnpa1	5.91224004702872e-07
Fubp1	Rrbp1	5.91222435002025e-07
Rps15a-ps4	Als2	5.91212326208898e-07
Gm15645	Pwp1	5.91206022719967e-07
Cycs	Zmiz1	5.9120286067945e-07
Pdcd5	Tjp1	5.91194084922759e-07
Gm4724	Slc25a36	5.91188868505902e-07
Taf9	Lrp2	5.91178293454667e-07
Mettl9	Calr	5.91167156358952e-07
Gltscr1l	Minos1	5.91166461444409e-07
Zfp704	Gm5148	5.91161913218826e-07
Bcas2	Car2	5.91154171725374e-07
Apoe	Dcbld2	5.91125503171558e-07
Tfcp2l1	Mettl9	5.91121152277759e-07
A130077B15Rik	Xaf1	5.91097061343491e-07
Whsc1	Tceb1	5.91088972588749e-07
Morc1	Plod2	5.91054071561553e-07
Phax	Serp1	5.91051022979265e-07
Mdk	Etv5	5.91045840215654e-07
Fn1	Gosr2	5.90992128421198e-07
Ctsl	Gm2381	5.90981547453834e-07
Scd1	Fth1	5.90979396755058e-07
Malat1	Lcmt2	5.90978524946606e-07
Gabarapl2	Gm13152	5.90969619335027e-07
Rps27a	Srsf1	5.90968366917979e-07
Larp7	Slc25a13	5.90967519048213e-07
Mfsd11	Klf9	5.9096415986559e-07
Nedd8	Dek	5.90959039997922e-07
Rpl27	Mt1	5.90956567955324e-07
Fam133b	Gm5148	5.90950245673241e-07
Tdh	Cyp2e1	5.90940015423142e-07
Insig1	Rps28	5.90923058923279e-07
Pigp	Znf41-ps	5.90911472533688e-07
Kdelr2	Rpl27	5.90909404094753e-07
Gm15645	Ywhaq	5.90902540048386e-07
Pdia6	Tmsb4x	5.90888971621933e-07
Dqx1	Laptm5	5.9087903814031e-07
Fam133b	P4hb	5.90866949758438e-07
Hmgn2	Lap3	5.90864711464467e-07
Sparc	Dnaja1	5.90850841016135e-07
Tdh	Timm22	5.90831434829313e-07
Slc2a3	Myl6	5.90823096572892e-07
Cyp51	Cox8a	5.90818045290997e-07
Mars	Slc39a14	5.90814877869463e-07
Rab6a	Cdh2	5.90800615945686e-07
Gtf2i	Taf9	5.90766036333655e-07
Rbpms2	Rps10	5.90747272674852e-07
Bcas2	Tuba1b	5.90734522279031e-07
Ckb	Meis2	5.90710432083031e-07
Baz1b	Folr1	5.90682955817357e-07
Phax	Ddx3x	5.9067632994419e-07
Ctsl	Nfu1	5.90647015741584e-07
Iars	Fn1	5.90642818875585e-07
Yes1	Ostf1	5.90637248167332e-07
Tmem167	Copg2	5.906008591692e-07
Psmd2	Ppig	5.90598449962147e-07
Ppp2r4	Dbi	5.90596584256594e-07
Pfkp	Dgcr8	5.9059592399762e-07
Mylpf	Rps23	5.90574589905039e-07
Ezh2	Ywhaq	5.90571902086786e-07
Commd7	Hmgn2	5.90555683639087e-07
Lsm6	Cdc42se2	5.90555074145058e-07
Fbxo15	Ngfrap1	5.90552319194807e-07
Ube2l3	Hnrnpl	5.90550353159644e-07
Pcbp1	Lcmt2	5.90541851108417e-07
Dcdc2c	Nfu1	5.90541739151361e-07
Srprb	Stk38	5.90523040803824e-07
Phip	Eny2	5.90522750983326e-07
Scaf11	Basp1	5.90481360594467e-07
Hmgcs1	Dhcr24	5.904655242663e-07
Lgals1	Ezh2	5.90456809935854e-07
Iars	1500012F01Rik	5.90439821078466e-07
Itpa	Rpl37a	5.90435010300967e-07
AU018091	Mest	5.9041604518564e-07
Gm14326	Kdelr2	5.90409883460137e-07
Apoe	Insig1	5.90398445499382e-07
Cobl	Rpl39	5.90389932494037e-07
Bex1	Zfp97	5.90376796172224e-07
Gm13152	Ldhb	5.90356107549052e-07
Srsf1	Ube2l3	5.90355634787903e-07
Pbld1	2810417H13Rik	5.90344632189079e-07
Eif4a3	Id3	5.90342132037475e-07
Zfp781	Cdc42	5.9033590183108e-07
Ddost	Baz1b	5.9033558347472e-07
Upp1	Snrpe	5.90320907357257e-07
Car2	Fzd3	5.90317685049765e-07
Rps19	Gmeb1	5.90317466443012e-07
Fam133b	Zfp960	5.90316564873799e-07
Myeov2	Flna	5.90305686937547e-07
Yes1	Ept1	5.90288136503137e-07
Tpd52	Ptov1	5.90282614033774e-07
Dynll1	2500004C02Rik	5.90273283550723e-07
Rpn1	Kif3a	5.90272803246856e-07
Bex1	Calr	5.90261223092322e-07
Amotl2	Smarce1	5.90259946579397e-07
Hmgn2	Rpn1	5.90251444871118e-07
Rbpms2	Marcksl1	5.90237145303907e-07
Ubr7	Znf41-ps	5.90232246078079e-07
Zfp931	Rpl34-ps1	5.90224354428845e-07
Smc2	Slc39a7	5.90210007540452e-07
Gm15772	Gm15421	5.90204160093417e-07
Gm13154	Mpv17l	5.90195093638616e-07
Mylpf	Tmed2	5.90192653268042e-07
Snrpe	Zfp935	5.90190371130775e-07
Tmem206	Meis2	5.90188282744012e-07
Gm13152	Maged1	5.90169790672023e-07
Ppp2r4	Pcmtd1	5.90164395926565e-07
Scaf11	Zfp704	5.90164241599344e-07
Sod2	Ywhaz	5.90121749552076e-07
Khdrbs1	Zfp664	5.90115691782538e-07
Rbbp7	Col4a1	5.90114593575313e-07
Psmd2	Dag1	5.90110671872002e-07
Zfp960	Manf	5.90102585850243e-07
Jam2	Nfu1	5.90094647799901e-07
Hsph1	Ssrp1	5.90090829767444e-07
Stk38	H3f3b	5.90079700856542e-07
Hspa5	Larp7	5.90072052558168e-07
Nasp	Rpl39	5.90064689788096e-07
Dhcr24	Pdgfa	5.90054866291454e-07
Pdia3	H2-K1	5.90053229773788e-07
Gm5643	Dek	5.90052393154049e-07
Hypk	Tmem167	5.90034276039047e-07
Atp6v1d	Mt1	5.9002527467531e-07
F830016B08Rik	Tcf3	5.90023037711531e-07
Echdc2	Esrrb	5.9002294623409e-07
Tpd52	Flna	5.90021229835726e-07
Lsm6	Tceb1	5.89993510158357e-07
Ssr3	Atp6v1d	5.89968789759734e-07
Taf9	Ptov1	5.89955798234326e-07
Calm3	Psma4	5.89955482718629e-07
Lamc1	Dnaja1	5.89942270554714e-07
Fn1	Psma7	5.89941408998092e-07
Ubr7	Pdgfa	5.89940136007761e-07
Ostf1	Tdgf1	5.89935412119462e-07
Casc4	Cox8a	5.89930630488014e-07
Rorb	Pdia3	5.89914029608521e-07
Ttc39b	Baz1b	5.89911744293641e-07
Ssr3	Surf4	5.89909852198475e-07
Bnip3l	Bex1	5.89900331133461e-07
Rps17	Mfsd11	5.89898744093063e-07
Upp1	Ube2l6	5.89893780112606e-07
Prtg	Puf60	5.89891882532799e-07
Lsm6	Copg2	5.8987829187123e-07
Shmt2	Asns	5.89876604443022e-07
Rps5	Casc4	5.89872843701366e-07
Klf9	Tmpo	5.89846391943771e-07
Meis2	Ept1	5.89839109200456e-07
Cyp2e1	Zfp935	5.89830561000033e-07
Gm15645	Khdrbs1	5.8983003888844e-07
Ppil4	Tpi1	5.89779971285434e-07
Epha4	Manf	5.89774775071627e-07
Mylpf	Kif23	5.89770672393679e-07
Tfcp2l1	Dhrs3	5.89769730829537e-07
Mapre2	H3f3b	5.89761755484709e-07
Hsph1	Basp1	5.89758922448987e-07
Pcmtd1	Ngfrap1	5.89752057550154e-07
Ezh2	Renbp	5.89747445805316e-07
Kif23	Fau	5.8974482213041e-07
Phip	Lin28a	5.89740676857447e-07
Tagln2	Sfrp5	5.89725716284264e-07
Lima1	Fxyd6	5.89723566378458e-07
Pcmtd1	Zmym2	5.89690641445256e-07
Pias2	Rn45s	5.89682644071309e-07
Ssr3	Ppp2r4	5.89680120965032e-07
Kpna2	Gm14430	5.89670893701706e-07
Nedd8	Bex1	5.89658543173215e-07
Bex1	Hdlbp	5.89632061495008e-07
Bcas2	Pbx1	5.89611204352833e-07
Hspa5	Slc39a14	5.89609173790663e-07
Rbpj	Ostf1	5.89602505835193e-07
Rpl31-ps12	Wbp5	5.89598813261278e-07
Ccnd2	Gm7102	5.89598241696144e-07
Cdk2ap1	Tmem165	5.89584422389742e-07
Rpn1	Nmrk1	5.89534933995897e-07
Pfkp	Cst3	5.89534463020539e-07
Epha4	Anp32b	5.89526832819803e-07
Bex1	Ubqln2	5.89520367972902e-07
Rnf187	Gm13157	5.89510159254373e-07
Upp1	Rps21	5.89504490483947e-07
Slc25a36	Cox8a	5.89500213083012e-07
Laptm5	Msh2	5.89499787805017e-07
Ppp1r16b	Hmgb1	5.89499158360909e-07
Ngfrap1	Col18a1	5.89482164191059e-07
Phax	Ctsl	5.89458910229509e-07
Gm15772	2610305D13Rik	5.89419929458133e-07
Psmd2	Cdc42se2	5.89418202654164e-07
Ell2	Ssr3	5.89417624908652e-07
Zfp71-rs1	Gm13242	5.89410324006509e-07
Tmsb4x	Zmiz1	5.89404928865014e-07
Fubp1	Insig1	5.89404792579974e-07
Usp9x	Vimp	5.89377786231574e-07
Gm4944	Morc1	5.8936697562067e-07
Gm13152	Edem1	5.8933442099814e-07
Fasn	Zfp600	5.89333154642327e-07
Hypk	Col4a2	5.89308156950847e-07
Gm5860	Ywhaz	5.8930752057021e-07
Pfkp	Ept1	5.89292396509564e-07
Cth	Cdc42	5.89276253165582e-07
Dnaja1	Gm14391	5.89271066705682e-07
Als2	Gm13212	5.89265328938778e-07
Lsm6	Gm13826	5.89262999413169e-07
Ddost	Ilk	5.89261968629221e-07
Rps23	Pbld1	5.8923075950615e-07
Snrpg	Casc4	5.89200778733877e-07
Cth	Fdps	5.89181715834609e-07
Spp1	Gm6402	5.89180883202053e-07
Zfp534	E030024N20Rik	5.8915415419077e-07
Lsm6	Slc39a14	5.89127291359695e-07
Ndufb2	C77370	5.89122703574475e-07
Zfp960	Dynll1	5.89112105168989e-07
Gm15645	Calr	5.8909263562116e-07
Ssr3	Mybl2	5.89088415947942e-07
Ulk1	Minos1	5.89070766565615e-07
Baz2a	Me2	5.89070228097662e-07
Zfp42	Rbm3	5.89070157505015e-07
Lcmt2	Zfp960	5.89053093085154e-07
Mpv17l	5730507C01Rik	5.89029482091979e-07
Gm15421	Dhrs3	5.89015083708385e-07
Mdm4	Sec61g	5.89009849584814e-07
Myeov2	Tspan3	5.89002717228199e-07
Plod2	Manf	5.88992932556258e-07
A130077B15Rik	Itpa	5.88983133783669e-07
Nasp	Bex4	5.88982819271454e-07
Dbi	Ptchd1	5.88946308903086e-07
Fbxo15	Ube2l6	5.88944979985891e-07
Top2b	Slc39a6	5.88936397998818e-07
Rock2	Slc16a1	5.88935486119627e-07
Dsg2	Iars	5.88931644772485e-07
Hnrnpa0	Iars	5.88925497842768e-07
Mars	Dbi	5.8891894142893e-07
Ubxn2a	Klf9	5.88905303885942e-07
Pigp	Eif4g2	5.88900648920067e-07
Arf3	Cars	5.88872309165887e-07
Myl6	Kcnq1ot1	5.88830833923672e-07
Cth	AU018091	5.88816858447661e-07
Zfp960	Tpm1	5.88810798865028e-07
Puf60	Baz2b	5.88804777909607e-07
Slx1b	Tmbim6	5.88804629946204e-07
Ivns1abp	Rpl34	5.88801852654803e-07
Taf9	Efcc1	5.88775117732743e-07
AU018091	Zfp704	5.88774448859713e-07
Gm5148	Tuba1c	5.88771067110566e-07
Slc7a14	Pbld1	5.88767416510884e-07
2610305D13Rik	Bzw2	5.88741444845706e-07
2610305D13Rik	Ptplad1	5.88739535032141e-07
Bex1	Dhrs3	5.88733954787209e-07
Rnf187	Chchd10	5.88718436239935e-07
Pdgfa	Sfr1	5.88703446894907e-07
Marcksl1	Gpc3	5.88680450023414e-07
Lcmt2	Tbx3	5.88678867366591e-07
Prrc1	Nr6a1	5.88659915189162e-07
Calm2	Nmrk1	5.88656848187637e-07
Lrrc59	Ell2	5.88654697864714e-07
Rab6a	Rpl37	5.886459767634e-07
Hexb	Gm5148	5.88645198009599e-07
Asns	Flrt3	5.886415042129e-07
Mylpf	Smc2	5.88636340651146e-07
Pdia3	Rock2	5.88630735032725e-07
Nedd8	Efcc1	5.88630269834425e-07
Eef1d	Meis2	5.88604912287361e-07
Sc4mol	Calm3	5.88602266661779e-07
Med13l	Bex4	5.88598837878712e-07
Gm14325	Rbms1	5.88591850155836e-07
Scaf11	Dcbld2	5.88583333591143e-07
Plod2	Morc1	5.8856891839376e-07
Asns	Tmsb4x	5.88559277737461e-07
Acat2	Ubr5	5.8853919546475e-07
Cxcr2	Gpc3	5.88505601275563e-07
Cth	Ldha	5.88498581855892e-07
Bcat1	Bzw2	5.88495695420619e-07
Mdm4	Zfp600	5.8847278282141e-07
Prrc1	Gm5506	5.88472180479375e-07
Gm6525	Cdc42se2	5.88456208392597e-07
Rpn1	Rpl31-ps12	5.88447443852486e-07
Baz1b	Sod2	5.8844200513879e-07
Rnf187	Lsm6	5.88398714920721e-07
Hsp90b1	Chd4	5.88389892092957e-07
Hnrnpa0	F11r	5.8838435689651e-07
5730507C01Rik	Gm5595	5.88372265478391e-07
Gm20362	Rpl18	5.88371899867084e-07
Plod2	Pfkp	5.8835095459327e-07
Itpa	Pdia6	5.88346964683432e-07
Pbld1	Gm15645	5.88346135561971e-07
Rpl27	Scd1	5.88338747164624e-07
Ulk1	Calm2	5.88338657734611e-07
Baz2b	Rex2	5.88334189242392e-07
Col18a1	Rpl34	5.88315562920753e-07
Cox8a	Luc7l2	5.88313765124478e-07
Gm14326	Nt5dc2	5.88306083742364e-07
Gm2381	Mdm4	5.88300417391284e-07
Iars	Eif2s2	5.88292130866979e-07
Lrrc59	Pdia6	5.88287228756162e-07
Cd38	Trh	5.88286836409947e-07
Tpd52	Zfp97	5.88251104813102e-07
Ssbp3	Tpd52	5.88230102438664e-07
Trim44	Eno1	5.88226313995276e-07
Bnip3l	Gm6548	5.88221749903774e-07
Fam98b	Fbxo15	5.88221716588446e-07
Fubp1	Rps15a-ps6	5.88216646121586e-07
Mfsd11	Kat6b	5.88215504029307e-07
Rpn1	Bnip3l	5.88191609596603e-07
Cth	Arf1	5.88182536199236e-07
Hnrnpa1	AI314180	5.88167666203922e-07
Cdk2ap1	Rps15a-ps4	5.8816483620865e-07
2500004C02Rik	Crabp1	5.88138841781909e-07
Sec23ip	Sparc	5.88111803332215e-07
Phax	Eny2	5.88079424846573e-07
Asns	Wbp5	5.88074954609945e-07
Lrrc59	Ssb	5.88074677104839e-07
Mpv17l	Cdkn1c	5.88067183255293e-07
Malat1	Ttf1	5.8804210181596e-07
Ivns1abp	Rpl36	5.88035426368695e-07
Vamp3	Hnrnpc	5.88031012301334e-07
Tceal8	Tceb1	5.88022365843052e-07
Slc25a13	Bex2	5.88008886311345e-07
Esrrb	AU018091	5.88008305300849e-07
Gpc3	AU018091	5.8800768135263e-07
Ngfrap1	Rpl30	5.88006326411035e-07
Nmrk1	1500012F01Rik	5.87982178966884e-07
Mpv17l	Ptprs	5.87961066745463e-07
Ttf1	Calm1	5.8793392544319e-07
Ccdc36	Rpl12	5.87927591896286e-07
Mpv17l	Eno1	5.87899347424252e-07
Gm14325	Gm14326	5.87862204484984e-07
Slfn5	Crabp2	5.8785788935182e-07
Hypk	Hmgcs1	5.87849079138479e-07
Fam25c	Timm22	5.87828383744235e-07
Dhcr24	Mars	5.87812296222657e-07
Cdh2	Rplp2	5.87806221963966e-07
Sgk1	Cobl	5.87797321474377e-07
Psmd2	Bnip3l	5.87764677600066e-07
Hnrnph1	Ezh2	5.87746735218323e-07
Tmem206	Ssbp3	5.87732726172532e-07
Tceb1	Sars	5.87719433602172e-07
Gabarapl2	Usp22	5.87712477091296e-07
Nmrk1	Prrc1	5.87701928945812e-07
Mybl2	Hn1	5.87701134354004e-07
Dhcr24	Smarce1	5.87692901689021e-07
Med13l	Wdr1	5.8768479824683e-07
Baz1b	Bcat1	5.87677568383147e-07
Ostc	Ube2l6	5.87667829024786e-07
Copg2	Zfp960	5.87658609556225e-07
Sec23ip	Fn1	5.87655048238441e-07
Pigp	Nfatc2ip	5.87630354502362e-07
Ngfrap1	Krt8	5.87604476546212e-07
Sparc	Morf4l2	5.8760426764851e-07
Tpi1	Gabarapl2	5.87599697391833e-07
Gm14326	Ldhb	5.87598213687972e-07
Exosc2	Gm6083	5.87594570997744e-07
Gm4724	Esrrb	5.87576485846233e-07
Khdrbs1	Eif2s2	5.87572218202955e-07
Commd7	Nanog	5.8755769851886e-07
Hspb1	Bcas2	5.87552450381659e-07
Lcmt2	Gm15421	5.87543472404743e-07
Hmgn2	Etv5	5.87522764619597e-07
Rpl9	Mfsd11	5.87521513010438e-07
Top2b	P4hb	5.87493557056169e-07
Ubr5	Tspan3	5.87477936356052e-07
Gmeb1	Meis2	5.8747625466687e-07
Eef1d	Zfp931	5.87473665556981e-07
Gm14322	Gtf2i	5.87465202653641e-07
Rpl36a	Xaf1	5.87450714859429e-07
Kank2	Lactb2	5.87449483160475e-07
Ubr7	Copg2	5.87441205019132e-07
Prrc1	Taf9	5.87404554594469e-07
Prrc1	Vim	5.87395962737945e-07
Manf	Fau	5.8739361166516e-07
5730507C01Rik	0610010B08Rik	5.87379306287002e-07
Rpl22l1	Fam98b	5.87368184814767e-07
Dag1	Serp1	5.87341534538908e-07
Sars	Mdm4	5.87339713004598e-07
Scaf11	Wdr1	5.87336746788231e-07
Vamp3	Ckb	5.87320965594427e-07
Fgf4	Nedd4	5.87304130548738e-07
Bzw1	Gosr2	5.87251695315366e-07
Akap9	Ube2l6	5.87241988573234e-07
Slc16a1	Rps15a	5.87190440539628e-07
2500004C02Rik	Vdac1	5.87181771806542e-07
A130077B15Rik	Ptprs	5.87179806063213e-07
Gm15645	Acaca	5.87155613774101e-07
Gnai3	Srprb	5.87112386502802e-07
Cad	Usp9x	5.87089222519877e-07
Rap1b	Slx1b	5.87075811953802e-07
Chchd10	Ptov1	5.87066482860104e-07
Gm13152	Peg3	5.87064613192499e-07
Eny2	Sars	5.87060714576481e-07
Rbpj	Zfp936	5.87057565630246e-07
Sod2	Ddb1	5.87056963915767e-07
H3f3a	Pabpc1	5.87042583486194e-07
Serp1	Ftl1	5.87042520852315e-07
Gm15645	Ttc39b	5.87039181495429e-07
Prrc1	Zfp664	5.87015956153219e-07
Alpl	Gnpda1	5.86993793449832e-07
A130077B15Rik	Rrbp1	5.86981796132944e-07
Pias2	Gm6710	5.86979973705138e-07
Lsm6	Morf4l2	5.86976355282644e-07
Casc4	Zfp935	5.86968001578087e-07
Slc25a13	Scd1	5.86962542905052e-07
Zfp781	Tmem165	5.86939050341232e-07
Ivns1abp	Calm1	5.8691330722785e-07
Srp14	Ubxn2a	5.86900871739067e-07
Zfp935	Fabp5	5.86897676303905e-07
Fam133b	Itm2c	5.86890841923092e-07
Marcksl1	Cd24a	5.86887357975369e-07
Gm13152	Tmem165	5.86882927630378e-07
Srp14	Rpl36	5.86878788876457e-07
Ogdh	2500004C02Rik	5.86854399742229e-07
Morc1	Myeov2	5.86835162540787e-07
Dcdc2c	Dbi	5.86818598000948e-07
Ifitm1	Gm14430	5.86776356009084e-07
Cdh1	H3f3a	5.86754373671377e-07
Rnf187	Lrp2	5.86752661299145e-07
Rbpms2	Spen	5.86752631335517e-07
Ttf1	Cyp26a1	5.86743622092493e-07
Plod2	Zfp936	5.86743020263599e-07
Tmem206	Ranbp1	5.86730166965287e-07
Fbxo15	Phip	5.86700154546211e-07
Sfr1	Tmpo	5.86642547979204e-07
Slc2a1	Ssrp1	5.86633793372978e-07
Mylpf	Dhcr24	5.86616820165953e-07
Cd38	Zfp936	5.86581001444065e-07
Tmem206	Tjp1	5.86580528366123e-07
Spp1	Zfp936	5.86577897383674e-07
Bex2	Ttn	5.86577441716644e-07
Myl12a	Gnas	5.86571314369941e-07
Ppp2r4	Znf41-ps	5.86565875022865e-07
Ddost	Zcchc11	5.86563813147564e-07
P4hb	Srsf10	5.86560570021449e-07
Rpl35a	Ogdh	5.86554099515419e-07
Shmt2	Tjp1	5.86552443087743e-07
Pbld1	Rps10	5.86544689300378e-07
Smc2	Fdps	5.86544266421331e-07
Dag1	Myh10	5.86494566537219e-07
Kdm1b	Stk38	5.86475390768194e-07
Cdkn1c	2610305D13Rik	5.86463421577264e-07
Slx1b	Cyb5r1	5.86457741869654e-07
Gm5148	Nedd8	5.86453255020523e-07
Cxcr2	Nmrk1	5.86447612590673e-07
Phip	Top2b	5.86445937908682e-07
Fblim1	Ndufb2	5.86423125030652e-07
Gm13157	Myl12a	5.86416308475588e-07
Ogdh	Lcmt2	5.86388039612132e-07
Spp1	Acta2	5.86386068662359e-07
Sfr1	Kdm1b	5.86375315359179e-07
Zfp42	Tubb6	5.8637146955911e-07
Sars	2810417H13Rik	5.8635261334413e-07
Tuba1c	Hnrnpab	5.86338546300551e-07
Chchd10	Eif4g2	5.86331061205188e-07
Rps29	Psma7	5.86329577115774e-07
Cxcr2	Tpi1	5.863170456064e-07
Prelid1	Gm14322	5.86297635854074e-07
Zfp71-rs1	Epha4	5.86293675563221e-07
P4hb	Ptprs	5.86291462824031e-07
Gltscr1l	Srprb	5.86285954778555e-07
Bnip3l	Pgrmc2	5.86280497138563e-07
Dynll1	Cyp2e1	5.8625905390437e-07
Arf1	Cd38	5.86258626451336e-07
Arf4	Mt1	5.86241988960352e-07
Top2b	Gm14391	5.8623864814042e-07
Etv5	Pgrmc2	5.8623679473597e-07
Acat2	Ttn	5.86223297632269e-07
Cycs	Cdh2	5.86212754248352e-07
Ndufb2	Rab6a	5.86188886022307e-07
Zfp781	Gtf2i	5.86174195392283e-07
Cul1	Ostf1	5.86167971986837e-07
Prelid1	Ddb1	5.86166566799726e-07
Ppil4	Pdia3	5.86166077394364e-07
Baz1b	Flrt3	5.8614253606632e-07
Bex4	Tpd52	5.86142218546113e-07
Hmgn2	E030024N20Rik	5.86121878081403e-07
Cdk2ap1	Fam98b	5.86121848487221e-07
Klf2	Ilk	5.86111935857962e-07
Znf41-ps	Hoxb2	5.86102326010991e-07
Cdk2ap1	D17Ertd648e	5.86100552620878e-07
Lrrc59	Elavl1	5.8609766641183e-07
Luc7l2	Cstb	5.86095973111612e-07
Ezh2	Esrrb	5.8608502447464e-07
Smarce1	Klf2	5.86073354993483e-07
Dqx1	Lsr	5.86064888514625e-07
Rbpms2	Peg10	5.86040184711201e-07
Cars	C330021F23Rik	5.86024417685999e-07
Cdc16	Echdc2	5.86023831237003e-07
Rps24	Casc4	5.86007875774827e-07
Ezh2	Tceb1	5.85998623153032e-07
Slfn5	Ezh2	5.85988268815361e-07
Dclre1c	Crabp2	5.85987548563563e-07
Tmem167	Gm3002	5.85958934635023e-07
Sod2	Trh	5.85936588343565e-07
Ngfrap1	Smc2	5.8592969492671e-07
Shmt2	Cad	5.8592460243033e-07
Lamc1	Gm15421	5.85914336287269e-07
Hn1	Galk1	5.85911904371715e-07
Gm6402	Prtg	5.85903940763706e-07
Dag1	Ppp2r4	5.85897736707798e-07
Khdrbs1	Fam64a	5.85891069385191e-07
Arf3	Cycs	5.85880803931715e-07
Laptm5	Glud1	5.85873858562345e-07
Gm14325	F11r	5.85873077277115e-07
Etv5	Tceb1	5.85863971935598e-07
Bex4	Lsm6	5.858614791681e-07
Rps28	Ppil4	5.85859436065789e-07
Gm13826	Dek	5.85844812600454e-07
Gabarapl2	Lrrc58	5.85843660819404e-07
Asns	Mir692-1	5.85830037074686e-07
Wbp5	Porcn	5.85816576088273e-07
Lrpap1	Cycs	5.85785761659835e-07
Taf9	Manf	5.85779202671606e-07
F830016B08Rik	Kpna2	5.85762105629509e-07
Rbpms2	Gm6710	5.85748092466345e-07
Ubr7	Galk1	5.85744734991978e-07
Tuba1c	Crabp1	5.85717279074197e-07
Gm13157	Ilk	5.85716503233326e-07
Lima1	Dcbld2	5.85688397293582e-07
Slc2a1	Dcbld2	5.85651839783527e-07
Cars	Npc2	5.85627411282767e-07
Gm13157	Slc39a7	5.85617634578878e-07
Arf1	Gm10324	5.85608011896017e-07
Tspan3	Ttc39b	5.85595213190251e-07
Nmrk1	Gm5860	5.85593695569479e-07
Asns	Slx1b	5.8558608869435e-07
Itpa	Lrrc58	5.8558521465831e-07
2500004C02Rik	Gm14391	5.85557215227196e-07
Bex1	Cdc42	5.85543438418895e-07
Tmsb4x	Manf	5.85538927002525e-07
Tmem206	Gm4944	5.85530532938451e-07
Pias2	Cobl	5.85507644344382e-07
Zfp42	Rpl37	5.85474592601092e-07
Nlrp1a	Sash1	5.85474164512149e-07
Slc39a7	Dynll1	5.85460369809599e-07
Cth	Acat2	5.85446891967968e-07
Ctsa	Gm5148	5.85441375624074e-07
Gm2381	Tceal8	5.85441366100191e-07
Gm6402	Anp32e	5.85437126618037e-07
Sox2	Gm6525	5.85426638362656e-07
Pfkp	Calm1	5.85421021391513e-07
Nedd8	Txndc5	5.85396922239154e-07
Cst3	Gm17821	5.85391782672179e-07
Car2	Rpl34-ps1	5.85389212850356e-07
Rpl39	Gm13152	5.85383580924908e-07
H3f3a	Slfn5	5.85377377423582e-07
Slc25a13	Acta2	5.85371364805222e-07
Kdelr2	Ccdc36	5.85351272440725e-07
Yes1	1500012F01Rik	5.85350342046081e-07
Prdx4	Morf4l2	5.85342384488604e-07
Eif4ebp1	Mapk14	5.85337385837189e-07
Phax	Pdia6	5.85327001298696e-07
Tdh	Rrbp1	5.85285079443167e-07
Prtg	Zfp704	5.85278687942106e-07
Bcas2	Lrrc58	5.85274658297193e-07
Gtf2i	Prtg	5.85269495971165e-07
Gmeb1	Hnrnph1	5.85266599602152e-07
Vdac1	Fam133b	5.85264721689587e-07
Ddost	Rex2	5.85230967667178e-07
Hsph1	Spen	5.85227802326825e-07
Vamp3	Rps29	5.85199142702113e-07
Ssrp1	Mir692-1	5.85190459365241e-07
Cxcr2	Tceb1	5.85188871407191e-07
Nanog	Bend4	5.8516499346226e-07
Ttn	Hsp90b1	5.85163313650232e-07
Gm5860	Fam133b	5.85138567859309e-07
Lima1	Ifitm1	5.8513756176204e-07
Cetn2	Cth	5.85136468379117e-07
Esrrb	BC018473	5.85132114944158e-07
Timm22	Hmgb2	5.85125807373907e-07
Cdh1	Cdc42	5.85090169639931e-07
Tmem69	Hmgb1-rs17	5.85082373843866e-07
Prelid1	Timm22	5.85070622676554e-07
Baz1b	Ngfrap1	5.85054222824238e-07
Rif1	Rorb	5.85039152273123e-07
Ttf1	Mettl9	5.85032291139703e-07
Gm13152	Ostc	5.85031625472921e-07
Nanog	Slc39a6	5.85029605734823e-07
Cdh1	Cdc42se2	5.85013777138709e-07
Myeov2	Lsr	5.85005028994856e-07
Ddost	Ldha	5.84983262917717e-07
Lsm6	Kat6b	5.84980997578647e-07
Tjp1	Hmgb2	5.84975376221464e-07
Dnajc10	Eno1	5.84961221116643e-07
Bcas2	Ldha	5.84956331458952e-07
Mapk14	Nasp	5.84948571976422e-07
Pdia6	Vamp3	5.84925426839738e-07
Eef1d	Trim44	5.84920162642402e-07
Brd8	Mpv17l	5.8489284031368e-07
Bex1	Chchd1	5.84892707582803e-07
Gja1	Hypk	5.8489052135462e-07
Ckb	Vamp3	5.84881141827187e-07
Mfsd11	Whsc1	5.84843285922522e-07
Mybl2	Col18a1	5.84840484344889e-07
Gm14322	Ppp2r4	5.84834021127691e-07
Commd7	Ddx3x	5.84826271441568e-07
Arf1	Ccdc36	5.84826241874515e-07
Marcksl1	Phax	5.84784126249102e-07
Tead2	Ulk1	5.84778496629319e-07
Ssr3	Hmgcs1	5.84769462390464e-07
Epha4	Wdr1	5.84757673163547e-07
Gm5148	Fubp1	5.84749959533896e-07
Pmm1	Zfp664	5.84747136160168e-07
Iars	Stmn2	5.84739336624451e-07
Ube2l3	2500004C02Rik	5.84730777417675e-07
Rpl14	Gm10653	5.84730341521545e-07
Tmem69	Sh3glb1	5.84728983157288e-07
Zfp931	Ephx2	5.84711019518524e-07
Echdc2	Fabp3	5.84705933146842e-07
Gm5860	Gm13139	5.84704761171602e-07
Upp1	Sfpq	5.84688001163457e-07
Rpl35a	Ppp1r16b	5.84687185624056e-07
Khdrbs1	Tspan3	5.84662942745438e-07
Mars	Phax	5.84662014941889e-07
Bzw1	Srsf10	5.84658112755763e-07
Gdf3	1500012F01Rik	5.84649657090876e-07
Scaf11	Krt8	5.84634698001499e-07
Hmgn2	Lrp2	5.84608287607532e-07
Esrrb	Pias2	5.84599711649945e-07
Pias2	F830016B08Rik	5.84560692622407e-07
Sc4mol	Gm4944	5.84552422476846e-07
Surf4	Edem1	5.84539761467106e-07
Hnrnpl	Fabp5	5.84528359404081e-07
Nfu1	Zfp704	5.84519556339733e-07
Psat1	Rps28	5.84502992607023e-07
2410006H16Rik	Calm3	5.84491183668234e-07
Sparc	Ptplad1	5.84476769957683e-07
Cth	Zfp71-rs1	5.84463651780833e-07
Slc2a3	Gm14430	5.8445857516068e-07
Ubr5	Dag1	5.84456101806014e-07
Pfkp	Slc25a13	5.84422166309356e-07
Lima1	Rps20	5.84420692678587e-07
Smc2	Cyp2e1	5.84417311191355e-07
Tram1	Calr	5.84416427619301e-07
Ngfrap1	Lrp2	5.84408697540383e-07
Znf41-ps	Ezh2	5.84404589907043e-07
A130077B15Rik	Cdc42se2	5.84401231540024e-07
Sh3glb1	Zfp936	5.84376686991934e-07
Arf1	Zfp704	5.84367494014905e-07
Dsg2	Rps19	5.84360208652164e-07
Nedd8	Khdrbs1	5.84354113259851e-07
Hmgcs1	Gnai3	5.84340616064515e-07
Top1	Edem1	5.84331600690108e-07
Rab6a	Whsc1	5.84330148959803e-07
Eif4ebp1	Hnrnpa1	5.84323323345053e-07
Minos1	Als2	5.84315254675049e-07
Ngfrap1	Lrrc59	5.84300922477457e-07
Fgf4	Gm12191	5.84296012203991e-07
Klhl22	Gnpda1	5.84287138487802e-07
Scd1	Znf41-ps	5.84282938553936e-07
Gnai3	Aff1	5.84250536948455e-07
Iars	Ube2l3	5.84247529066831e-07
Zfp935	Ivns1abp	5.84226283581235e-07
Prelid1	Grlf1	5.84202463372204e-07
Fam25c	Ulk1	5.84190231198655e-07
Ept1	Uba2	5.84189089783007e-07
Tead2	Lactb2	5.84183997831247e-07
Rbm3	Serp1	5.84099047916846e-07
Exosc2	Mtf2	5.84062140561648e-07
Myeov2	Itm2c	5.84033568507265e-07
Iars	Hnrnpab	5.84026233707433e-07
Ttn	Asns	5.8402159377507e-07
Gm2381	Sod2	5.84014757694506e-07
Rps29	Mdk	5.83987215647185e-07
Slc2a3	Hmgn2	5.83986033006093e-07
Slc25a13	Fblim1	5.83980923861305e-07
Slfn5	Ssrp1	5.83974444410015e-07
Ttn	Dcbld2	5.83957275933214e-07
Ostc	Lamb1	5.83955314688007e-07
Folr1	Lima1	5.83937482061924e-07
Gabarapl2	Pias2	5.83930073656473e-07
Gltscr1l	Rock2	5.83924961029153e-07
Gm6083	Xaf1	5.83920908108288e-07
Bnip3l	Scaf11	5.83893783438026e-07
Gm14322	Srsf10	5.83881337280103e-07
Gm14430	Rpl27	5.83871645881882e-07
Mapk14	Mt2	5.83864239958501e-07
Eif4enif1	Sh3glb1	5.83858618001158e-07
Pigp	Gm6654	5.83858469994698e-07
Iars	Hspa5	5.83855644756921e-07
Bex1	Bnip3l	5.83852127932541e-07
2410006H16Rik	Lamc1	5.83849909999824e-07
Ell2	Car2	5.83846945324594e-07
Sh3glb1	Pabpc1	5.83836976136271e-07
Ngfrap1	Dusp9	5.83816975149905e-07
Shmt2	Gm9846	5.83791999932027e-07
Tmpo	Itpa	5.83789783317115e-07
Hn1	Mdm4	5.83777947431313e-07
Epha4	Hsph1	5.83775898320841e-07
Bex1	Folr1	5.83765544740457e-07
Exosc2	Rock2	5.83764984452949e-07
Exosc2	Zfp960	5.83747447030224e-07
Sfpq	Hmgb1	5.83743103896101e-07
Gm15645	Mt1	5.8371055877145e-07
Gm4944	Fth1	5.83706578698686e-07
Nmrk1	Zfp703	5.83654692975001e-07
Baz1b	Med13l	5.83644180159405e-07
Tjp1	Hspa5	5.83639336700106e-07
Ezh2	Lsm6	5.8363756005183e-07
Pcmtd1	Cyp51	5.83631601545487e-07
Fth1	Bex4	5.83623881409398e-07
Gnas	Emb	5.8362193255174e-07
Cxcr2	Itpa	5.83620149202847e-07
Anp32e	Fdps	5.83599387254459e-07
Chd4	Rbms1	5.83574739234396e-07
Rnf187	Tbx3	5.83572714698706e-07
Tagln2	Cetn2	5.83567379572121e-07
Slc7a14	Hnrnpab	5.83543997317619e-07
2500004C02Rik	Eif4enif1	5.83541722801602e-07
Pigp	Efcc1	5.83535634673023e-07
Cars	Rex2	5.83520215322738e-07
Ivns1abp	Dbi	5.83506615744837e-07
Ndufb4	Ptprs	5.83504634295369e-07
2500004C02Rik	Folr1	5.83497449608154e-07
Zmym2	Hoxb2	5.83493852944509e-07
Als2	Arf4	5.83492300473117e-07
Ptchd1	Ptprs	5.83481226181859e-07
Zfp935	Gltscr1l	5.83476763118598e-07
Gm13157	Anp32e	5.83460563898367e-07
Zfp960	Prdx4	5.83438626042973e-07
Calm2	Bend4	5.83429787645422e-07
Pdgfa	Trim44	5.83418379573202e-07
Gm5643	Amotl2	5.83402920229676e-07
Hmgcs1	F11r	5.83394668690839e-07
Scd2	Brd8	5.83384694325891e-07
Rpn1	Cbx3	5.8337611013126e-07
Ttc39b	Mylpf	5.83374797957706e-07
Tagln2	Edem1	5.83349935251045e-07
Nmrk1	Sars	5.83253308631067e-07
Pmm1	5730507C01Rik	5.83251737561579e-07
Rpl27	Exosc2	5.83248235443566e-07
Exosc2	Ubqln2	5.83247648183584e-07
Vdac1	Mdk	5.83243122366707e-07
Uba2	Ptchd1	5.8320752029748e-07
2610305D13Rik	2500004C02Rik	5.83203634972895e-07
Aff1	Dnaja1	5.83182293445261e-07
Rnf187	F830016B08Rik	5.83180489137053e-07
Tram1	Ywhaq	5.83174215111441e-07
Rps24	Cxcr2	5.83173982069525e-07
Pias2	Ext1	5.83147922348714e-07
Psmd2	Krt8	5.83138285641921e-07
Sars	Rpl39	5.83136530081869e-07
Marcksl1	Gm5860	5.83133175662187e-07
Pigp	Kdelr2	5.8307450436543e-07
Fam133b	Edem1	5.83056287678153e-07
Lrrc59	Fabp5	5.83048967778275e-07
Fubp1	Cars	5.83042815313195e-07
Sod2	Bbx	5.8303945801205e-07
Ssr3	Hmgn1	5.83029733777796e-07
Gm14325	Yes1	5.8301650048347e-07
Hmgcs1	Ube2l6	5.83015832771216e-07
Morf4l2	Ephx2	5.82992948158434e-07
Rbm3	Khdrbs1	5.82990561296822e-07
Sod2	Fabp5	5.82980773164154e-07
Ivns1abp	Tmem165	5.8297610902876e-07
Slc7a3	Dbi	5.82973903038555e-07
Exosc2	Nedd8	5.82965100937714e-07
Car2	Ephx2	5.82955575761923e-07
Zfp960	Kif3a	5.82955474714895e-07
Zfp935	2610305D13Rik	5.82952602046326e-07
Brd8	Slc39a14	5.82951981681203e-07
Phax	Glud1	5.82939555441195e-07
Gm13157	Cad	5.82937065579598e-07
Ezh2	Rnf187	5.8290915817345e-07
Gm10324	Tmpo	5.82905480527506e-07
Maged1	Yes1	5.82900394280889e-07
Mt2	Gm4944	5.82890861202464e-07
Elavl1	Grlf1	5.82888778106918e-07
Srsf10	Ctsa	5.82884263619445e-07
Gm2381	Pdia3	5.82868206259335e-07
Elavl1	Gm13157	5.82867545580869e-07
Lgals1	2410006H16Rik	5.8286274252717e-07
Cxcr2	Hmgn2	5.82838933695908e-07
Mapk14	Gm14325	5.82829767273402e-07
Cth	Atp6v1d	5.82798509873594e-07
Phax	Grsf1	5.82787809854709e-07
Timm22	Ubr5	5.82765422362971e-07
Prelid1	Dynll1	5.8275178819736e-07
Gm13251	Khdrbs1	5.82749970183493e-07
Dsg2	Pabpc1	5.82748115396452e-07
Minos1	Gm16702	5.82708674047361e-07
Xaf1	Edem1	5.82705562748217e-07
Ptchd1	Gm15772	5.82698844205321e-07
Khdrbs1	Cul1	5.82694243154117e-07
Ckb	Dpysl2	5.82685132107758e-07
Gm15645	Ptplad1	5.82663696934491e-07
Dqx1	Ywhaq	5.8266344612905e-07
Elavl1	Tcf3	5.82658801807382e-07
Asns	Lama1	5.82646054767948e-07
Slfn5	Pwp1	5.82619201169354e-07
Tfcp2l1	Psma7	5.82616795824856e-07
Kif3a	Rpl36a	5.8260928751464e-07
Gm6710	Aff1	5.82606197876069e-07
Fam98b	Gm6654	5.82596714205265e-07
Gm13157	Taf9	5.82570202664761e-07
Actb	Ogdh	5.82559209300932e-07
Arf3	Rpl30	5.82539086935367e-07
Tram1	Mybl2	5.82515467163703e-07
Cdc42	Col4a1	5.82510874651415e-07
Ssrp1	Prdx4	5.82478840966103e-07
Tpi1	Lrp2	5.82470993947796e-07
Cobl	Hspd1	5.82467270116192e-07
Kdelr2	Sfrp1	5.82443458090716e-07
Zfp781	Nedd4	5.82427075754104e-07
Slc7a3	Gm13051	5.82421274725246e-07
Msh2	Ddb1	5.82404750155126e-07
Gm13157	Maged1	5.8238658844114e-07
Xaf1	Gm13826	5.82368671652855e-07
Ssbp3	Sfr1	5.82363093247583e-07
Rbpj	Calr	5.82351435997218e-07
Psma7	Nlrp1a	5.82321434467132e-07
Eif4ebp1	Tpi1	5.82313000464407e-07
Gm13139	Fam98b	5.82306364495303e-07
Dynll1	Rbpj	5.82299349591149e-07
Etv5	Fam98b	5.82276634133845e-07
Gm4944	Pfkp	5.82261620641263e-07
Tars	Hsph1	5.82260723216447e-07
Hnrnpa0	Fasn	5.82241490651633e-07
Mir692-1	Ngfrap1	5.82238730926116e-07
Etv5	Taf9	5.82232023486419e-07
Srprb	Rps2	5.82207681703156e-07
Rab6a	A630089N07Rik	5.82201381017984e-07
Slc2a1	Psma7	5.82188662233802e-07
Nasp	Ranbp1	5.82184341563269e-07
Fbxo15	Chd7	5.82178191940842e-07
Zcchc11	Ilk	5.82175938912362e-07
Jam2	Ywhaz	5.82148509158734e-07
Pfkp	Whsc1	5.82142314318167e-07
Zfp781	Cth	5.82138263535967e-07
Gm13139	AU018091	5.8211853916929e-07
Tars	Slc39a6	5.82060108468442e-07
Eef1d	Apoe	5.82051321601519e-07
P4hb	Cd24a	5.82049508671926e-07
Ubr5	Gm6402	5.82039893195133e-07
Fgf4	Echdc2	5.82025112387966e-07
Lrrc59	Wbp5	5.82020936932254e-07
Ddb1	Nfu1	5.82018500533576e-07
Spp1	Mt1	5.82017689199753e-07
Lrrc59	Ube4b	5.82003977643302e-07
Itpa	Ndufb2	5.81986917322061e-07
P4hb	Rbpj	5.81985471412608e-07
Slc2a1	Gm10324	5.81973527719315e-07
Calm3	Gm15421	5.81970581707878e-07
2810417H13Rik	Kdm1b	5.81957635480246e-07
Zfp935	Cyp51	5.81943563346636e-07
Bex1	H3f3a	5.81942365678384e-07
Ogdh	Gm15645	5.81927151124319e-07
Psma7	Mir692-1	5.81910776442319e-07
Psmd2	Kif3a	5.81909213873525e-07
Tmbim6	Vamp3	5.81891101988497e-07
Cdc42	Kif3a	5.8187397335832e-07
Atp6v1d	Marcksl1	5.81870039888631e-07
Gm10324	Gm13139	5.81865136813992e-07
Eef1d	Gm14391	5.81826688943059e-07
Bbx	Rif1	5.8182657033045e-07
Kdm1b	Fasn	5.81806523768289e-07
Prdx4	Cobl	5.8175849470698e-07
Fubp1	5730507C01Rik	5.81750017747106e-07
Ppia	Gm6548	5.81739144239831e-07
Car2	Gpx1	5.81729376104529e-07
Klf4	Bend4	5.81700761537058e-07
2410006H16Rik	Chd4	5.81686188853126e-07
Sc4mol	2610305D13Rik	5.81664883399078e-07
Arf1	5730507C01Rik	5.8166282775718e-07
Klf9	Gm9846	5.81637334063752e-07
Actb	Rn45s	5.81632649570922e-07
Esrrb	Arf1	5.81615358116852e-07
Tdgf1	Gm9846	5.81610066022369e-07
Prtg	Hnrnpa0	5.81594793928723e-07
Top2b	Fam64a	5.81582742009799e-07
Slc2a1	Flrt3	5.81565809122077e-07
Slc2a3	Ssbp3	5.8153475175569e-07
Ddb1	Gm14430	5.81533745305049e-07
Hmgn2	Mir692-1	5.81523733789543e-07
Pdia3	1500012F01Rik	5.81498382431715e-07
Mfsd11	Vim	5.81492366156449e-07
Med13l	Zfp488	5.8148044192683e-07
Tceb1	Eef1d	5.81467518356844e-07
Usp22	Ckb	5.81464719379171e-07
Rpl22l1	Col4a2	5.81460505511602e-07
Dcdc2c	Msh2	5.81458243672126e-07
Slc2a3	P4hb	5.81446290782892e-07
Epas1	Rps23	5.81437422822394e-07
Sars	Rn45s	5.81413703774934e-07
Col18a1	Rpl14	5.81408455301345e-07
Commd7	Fabp5	5.81403622158892e-07
Phax	Hmgn1	5.81388647306358e-07
Psat1	Zfp534	5.81376981818506e-07
Zfp42	Gm14430	5.81365625574445e-07
Ranbp1	Lcmt2	5.81330827032608e-07
Tpd52	Bex2	5.81326317169814e-07
Tceb1	Dag1	5.81323860069895e-07
Ttf1	Gabarapl2	5.81311553541801e-07
Cdc42	Myl12a	5.81286083074197e-07
Cul1	Rpl9	5.81281250644542e-07
Cxcr2	Gm15645	5.81271111113051e-07
Eif5	Tuba1a	5.81262442793162e-07
Gm14322	Cst3	5.81259111924242e-07
Sc4mol	Hnrnph1	5.81255684404306e-07
Nedd8	Lrpap1	5.8124493688789e-07
Fubp1	Ssb	5.81227687072145e-07
Lrrc59	Ube2l6	5.81226187228078e-07
Upp1	Grlf1	5.81203331660927e-07
Kank2	Aff1	5.81200367034377e-07
Grsf1	Slc16a1	5.81190156632113e-07
Slfn5	Sc4mol	5.81187291194212e-07
Gm13251	Nanog	5.81187256895851e-07
Sh3glb1	Vdac1	5.81165900277705e-07
Marcksl1	Gnai3	5.81160948111784e-07
Scd1	Puf60	5.81160288083536e-07
Bex4	Cstb	5.8115399577842e-07
Acat2	Ulk1	5.81147659111246e-07
Minos1	Pbx1	5.81118997665088e-07
Iars	Zfp936	5.81104400472316e-07
Fabp3	Col4a2	5.81102615163154e-07
Itpa	C77370	5.8109623337873e-07
Slc2a1	Minos1	5.81095038463791e-07
Slfn5	Folr1	5.81089335299447e-07
Cdc42	Zfp97	5.81085845269975e-07
Calm2	Cd24a	5.81068410445281e-07
Pcmtd1	Pcbp1	5.81045264678298e-07
Fabp3	Kcnq1ot1	5.80997610251573e-07
Slc16a1	Srprb	5.80993977253931e-07
Psma7	Tmem206	5.80989406930452e-07
Kat6b	Serpinh1	5.80985736696929e-07
Cdk2ap1	Zfp664	5.80982970903595e-07
1500012F01Rik	Trh	5.80976287723945e-07
Gm15645	Tceb1	5.80961289914943e-07
Gm14391	Fbxo15	5.80959354655539e-07
Jam2	Kif23	5.80939398216826e-07
Ostc	Zfp960	5.8091318191069e-07
Mpv17l	Srp14	5.80907676398897e-07
Chchd1	Rpl27	5.80898750575993e-07
Dclre1c	Rbpms2	5.80879770782468e-07
Lsm6	Cox8a	5.80879497016215e-07
Stk38	Aff1	5.80870206033639e-07
Mapk14	Manf	5.80869660131225e-07
Marcksl1	Epas1	5.80857044704221e-07
Gnai3	5730507C01Rik	5.80850294119894e-07
Dhrs3	Eif4a3	5.80829663546348e-07
Sfr1	Gm13247	5.80824790992978e-07
Cd38	Fabp3	5.80800555815025e-07
Sh3glb1	Rpl37	5.80791959140216e-07
Rnf187	Lrrc58	5.80783567575013e-07
Gm5860	Rock2	5.80778207087801e-07
Mkrn1	Arf4	5.8076685875764e-07
Tdgf1	Eef1d	5.8071718672849e-07
Hnrnpl	Mdk	5.80712829497258e-07
Calm3	Peg10	5.80701175931327e-07
Gm5860	Klf2	5.80693164642447e-07
Eno1	Ttf1	5.80687249595258e-07
Eef1d	Cobl	5.80651396364266e-07
Cdk2ap1	Sox11	5.80612751637428e-07
Sars	Eif2s2	5.80596297553125e-07
Fabp3	Zfp960	5.8057058976176e-07
Exosc2	Pias2	5.8057017835736e-07
Col18a1	Rpl13a	5.80546777279094e-07
Gm5860	Ppig	5.80537786472562e-07
Fut8	Ube2l3	5.80537127111422e-07
Gm13139	Gm20362	5.80533056384942e-07
Mt2	Wbp5	5.80530663632897e-07
Puf60	Dbi	5.80529664469934e-07
Cox8a	Brd8	5.80528594412692e-07
Mfsd11	Mir692-1	5.80527529079812e-07
Bzw1	Fzd3	5.80516796726803e-07
Dgcr8	Zfp600	5.80514692291473e-07
Ddost	Hmgb2	5.80485512570065e-07
Elavl1	Fasn	5.80484529510207e-07
5730507C01Rik	Ldhb	5.80476086329486e-07
Lrrc59	Car2	5.80454898771397e-07
Als2	Khdrbs1	5.80447623557395e-07
Dynll1	Tspan3	5.80432484392119e-07
Tmem69	Psmd2	5.80407727954901e-07
Vamp3	Cox8a	5.80404422919334e-07
Folr1	Mest	5.80386644893388e-07
Sod2	Gtf2i	5.80386587687207e-07
Gtf2i	Zfp42	5.803822023932e-07
1500012F01Rik	Epas1	5.80376438706861e-07
Ttf1	Dqx1	5.80334075952765e-07
Hnrnpa0	Porcn	5.80323063455859e-07
Bcat1	Cdk2ap1	5.80306570715264e-07
Psma7	Me2	5.80299839522153e-07
Slx1b	Pabpc1	5.8028201276549e-07
Tfcp2l1	Gm14326	5.80281318121631e-07
Gm13251	Gata6	5.80253970643352e-07
Ubr5	Tmsb4x	5.80249003815402e-07
Gm5860	Gm6654	5.8024195476585e-07
Hmgb1-rs17	Cars	5.80232981014136e-07
Gm5860	Zfp664	5.80214473684583e-07
Eif4a3	Zmynd11	5.80198836810069e-07
Tpi1	Meis2	5.80152545316134e-07
Tars	Tpm4	5.80148790557126e-07
Gm15645	Chd4	5.80133826537038e-07
Gna13	Etv5	5.8012360893768e-07
Tdgf1	Bex2	5.80122798403218e-07
Tfcp2l1	Peg3	5.8012165460676e-07
Kank2	Klf9	5.80117682635332e-07
Sec23ip	Larp7	5.80113816732177e-07
Ube2l3	Prelid1	5.80108258523626e-07
Bcas2	Hmgb1-rs17	5.8009487873212e-07
Dag1	Id3	5.80054274533427e-07
Fbxo15	Znf41-ps	5.80034037166192e-07
Crabp1	Fau	5.80010253742517e-07
Whsc1	Rps15a-ps4	5.79988045734134e-07
Alpl	Gm17644	5.79976799969456e-07
Ppig	Bex4	5.79970663174418e-07
Ddost	Gdf3	5.79963661225322e-07
Ubr5	Marcksl1	5.79942678924744e-07
F830016B08Rik	Hmgb2	5.79935838810379e-07
Eif4ebp1	Surf4	5.79925028235874e-07
Lrpap1	Cnbp	5.79903450054756e-07
Fn1	Nmrk1	5.7990337037285e-07
Mir692-1	Arf4	5.79843700608028e-07
Ppig	Nmrk1	5.79839260918785e-07
Gm10324	Txndc5	5.79798142105589e-07
Eif4ebp1	Ngfrap1	5.79797971728249e-07
Commd7	Baz2a	5.79782414553749e-07
Gpx1	Cyp51	5.79776053733319e-07
Rbpj	Asns	5.79773663241419e-07
Prdx4	Gm13242	5.79770059248263e-07
Tdh	Clptm1l	5.79767208295446e-07
Rpl39	Lcmt2	5.79751733856023e-07
Hsph1	Apoe	5.79742662999021e-07
Ogdh	Lamb1	5.79738687752145e-07
Ubr7	Nr6a1	5.79709201597356e-07
Pigp	Sash1	5.79700278102527e-07
Lrrc59	Dnajc10	5.79698733699402e-07
Hnrnpa1	Commd7	5.7969480705034e-07
Slfn5	Tmem206	5.79688466469728e-07
Mpv17l	Gm13152	5.79686713552792e-07
Tmed2	Rnf187	5.79680705639131e-07
Tfcp2l1	Pmm1	5.79680623773317e-07
Gm15421	Marcksl1	5.79669703297515e-07
Gltscr1l	Gm12191	5.79666286568607e-07
Arf1	Porcn	5.79665434844305e-07
Yes1	Sfpq	5.79659061466063e-07
Eif1b	Ftl1	5.79650327983726e-07
Prrc1	Ell2	5.7964429517255e-07
Tpm1	Sash1	5.7964272994198e-07
Chd4	Whsc1	5.79625082439881e-07
Prrc1	Rps10	5.79612244972215e-07
Dgcr8	Sfrp1	5.79600796011505e-07
Anp32e	Myh10	5.79584638844347e-07
Usp22	Brd8	5.79575348337268e-07
Bzw2	Maged1	5.79566203827909e-07
Exosc2	C77370	5.79545677016239e-07
Zfp935	Lap3	5.79538007306576e-07
Prelid1	Npc2	5.79526787235456e-07
Cyb5r1	Top2b	5.7952667111049e-07
Iars	Ubxn2a	5.79523116222556e-07
Kdm1b	Ywhaq	5.79518529667913e-07
Bcat1	Zfp703	5.79499780707317e-07
Cyp51	Lsm6	5.79497063764571e-07
Taf9	Epha4	5.79491633528161e-07
Zcchc11	Ttc39b	5.79475536654714e-07
Luc7l2	Dpysl2	5.79449330414246e-07
Pdia6	Phax	5.7944811169951e-07
Gm5148	Cyp2e1	5.79440218771027e-07
Hmgn1	Ilk	5.79438805979858e-07
Grsf1	H3f3a	5.79429380483758e-07
Dqx1	Arf1	5.79423108612248e-07
Minos1	Mapk14	5.794146852012e-07
Pdia6	Hnrnpl	5.79400311362176e-07
Sc4mol	Mybl2	5.79399373894086e-07
Srp14	Ubr7	5.79397195369595e-07
2500004C02Rik	Mt1	5.79372615143565e-07
H3f3b	Pcbp1	5.79368748860729e-07
Dek	Hnrnpl	5.79367100125866e-07
Eif4ebp1	Rps15a-ps6	5.79352206961926e-07
Larp7	Fblim1	5.79338962756125e-07
Tmem69	Cdc42se2	5.7931681039362e-07
Gmeb1	Basp1	5.79312168611071e-07
Hnrnpl	Bnip3l	5.79305554486653e-07
Tars	Gm13251	5.79301591605784e-07
Marcksl1	Dhrs3	5.79298944268649e-07
Pcmtd1	Sfrp5	5.79295491424989e-07
Top2b	C330021F23Rik	5.7925186204845e-07
Mapk14	Mllt6	5.79246444837661e-07
Pias2	Ran	5.79235208145111e-07
Stk38	Mettl9	5.79223072706024e-07
Gnas	Pwp1	5.79220231469139e-07
Upp1	Tpi1	5.79219614388957e-07
Nedd4	Rorb	5.79217939807598e-07
Inpp5d	Dsg2	5.79212967005048e-07
Gm13157	Pcmtd1	5.7919461986159e-07
Slc25a13	Hnrnpc	5.79190138787423e-07
Renbp	Pwp1	5.79165685248795e-07
Dclre1c	Epha4	5.79133607436407e-07
Gdf3	Upp1	5.79129802860552e-07
Hmgn2	Rps10	5.79120816212424e-07
Sec23ip	Hmgn1	5.79119777597419e-07
Pfkp	Nedd4	5.79100204670989e-07
Ubxn2a	Cars	5.79079953881769e-07
Lamc1	BC018473	5.7907227548853e-07
Gm14322	Rbpms2	5.79037166669097e-07
Iars	P4hb	5.79028826300364e-07
Cdk2ap1	Prrc1	5.79025906367089e-07
Zfp960	Als2	5.79018765462792e-07
Pdcd5	Gna13	5.79008669327617e-07
Prdx4	Etv5	5.79000745277884e-07
Hn1	Bex2	5.78986784108461e-07
Nedd8	Ccdc36	5.78968597113062e-07
Psat1	Hmgb2	5.78956759155285e-07
Pdia6	Mars	5.78938616918343e-07
Vim	Klf4	5.78921264682341e-07
Sgk1	Iars	5.78904648329455e-07
Gm5860	Ell2	5.78898552461123e-07
Fth1	Anp32e	5.78876219276739e-07
C77370	Zfp931	5.78819732576245e-07
Gm13826	Mdk	5.78793987972153e-07
Tmbim6	Stk38	5.78790788271434e-07
Lsm6	Kank2	5.7878395163571e-07
Cdk2ap1	Minos1	5.78779897244588e-07
Bcas2	C77370	5.78768409222978e-07
Asns	AI314180	5.78765730910779e-07
Echdc2	Cdh1	5.78752399175615e-07
Fasn	Rala	5.78733287906044e-07
Rpn1	Cetn2	5.78722044982755e-07
Rbpj	Fzd3	5.78721503828134e-07
Dclre1c	Ubqln2	5.78718727659474e-07
Sars	Manf	5.78713073969147e-07
Dek	2500004C02Rik	5.78712930257476e-07
Kdm1b	Lactb2	5.7871205192347e-07
Tram1	Fabp3	5.78711004307112e-07
Commd7	Ctsl	5.78707252264292e-07
Dcdc2c	Tead2	5.78694823983862e-07
Bex4	Mllt6	5.78677952687553e-07
Hmgn2	Sox2	5.78662955789567e-07
Eef1d	Rpl36a	5.78657388061688e-07
Ppp2r4	Dnaja1	5.78655639590416e-07
Taf9	Srp14	5.78651982692914e-07
Slc25a13	Phlda1	5.78651978552321e-07
Slc25a13	Clspn	5.78637567003525e-07
Asns	Prelid1	5.78632659478761e-07
Msh2	Ube4b	5.78621858420541e-07
Rbm3	Gm3002	5.78621461279601e-07
Shmt2	Cdh2	5.78602192774786e-07
Rbpms2	Chd7	5.78601940074109e-07
Dag1	Slc25a13	5.78600694230658e-07
Slc2a1	Gm6654	5.78588713456056e-07
Cxcr2	Arf1	5.78574924683473e-07
Rpn1	Hmgn1	5.78574802330214e-07
Mpv17l	Tdh	5.78571201872761e-07
Sec61g	Nmrk1	5.78555947799099e-07
Zfp960	Anp32b	5.78551601994463e-07
Scaf11	Pwp1	5.78546922223768e-07
Pbld1	Smc2	5.78546277967762e-07
Fam133b	Znf41-ps	5.78532263012419e-07
Gm13152	Galk1	5.78510705854076e-07
Fbxo15	Cdc42	5.78505785786226e-07
Grlf1	Snrpg	5.78494004256201e-07
Ube2l3	Gm14325	5.78444684989391e-07
Klf9	Pdcd5	5.78435516687503e-07
Cox6a1	Rbm3	5.7840483704737e-07
Tdh	Igf2	5.78400357647489e-07
Hspa5	Rorb	5.78382769666725e-07
Rorb	1700030L20Rik	5.7837033733985e-07
Commd7	Fth1	5.78367947852072e-07
Ywhaz	Tmem206	5.78352448057538e-07
Cbx3	Mpv17l	5.7834758864407e-07
Tspan3	Epas1	5.78340187337249e-07
Efcc1	Yes1	5.78337917238115e-07
Hmgn1	Pigp	5.78288424487593e-07
Cyp51	Tmem165	5.78273698404295e-07
Lgals1	Stra8	5.78240868464841e-07
Mllt6	Hsp90b1	5.78231670920172e-07
Pmm1	Cobl	5.78221941419225e-07
Tram1	Zfp97	5.78216243702799e-07
Cmah	Pbld1	5.78189522824194e-07
Eef1d	Taf9	5.78181888024141e-07
Mdm4	Atp6v1d	5.78157488086533e-07
Dcdc2c	Gm6083	5.78150584253493e-07
Klf9	Mapre2	5.78145314600568e-07
Aff1	Ifitm1	5.78116545992138e-07
Arf4	Ostf1	5.78106878191123e-07
Fut8	Cxcr2	5.78103380863378e-07
Ckb	Myl6	5.78070862158052e-07
Cars	Zfp488	5.78067542614434e-07
Baz1b	Tram1	5.78066230927424e-07
Dgcr8	Esrrb	5.7806524826519e-07
Rbpms2	Whsc1	5.78061336674644e-07
Eif4a3	Gnas	5.78061196968659e-07
Baz2b	Ifitm1	5.78044854635932e-07
Zfp936	D17Ertd648e	5.78039756916357e-07
Dusp9	Gm6654	5.78028632949935e-07
Upp1	Serp1	5.77974609192792e-07
2410006H16Rik	Cdk2ap1	5.77961828519102e-07
Rab6a	Itpa	5.77932500523184e-07
Lima1	Mkrn1	5.77878870264152e-07
Prrc1	Tmed2	5.77876967598445e-07
Top2b	Cstb	5.77868377180688e-07
Ssr3	Mllt6	5.77865559139181e-07
Pdcd5	Fut8	5.77836023224025e-07
Rbm3	Flrt3	5.77833930520353e-07
Rpl37a	Gm16702	5.77825324638043e-07
Mfsd11	Psma4	5.77824776569754e-07
Hspb1	Ogdh	5.77820785430587e-07
Ckap4	Rpl13a	5.77819591273615e-07
Hmgb1-rs17	Taf9	5.77812744977582e-07
Fubp1	Ubr7	5.77806564936055e-07
Scaf11	Gm6710	5.77790032660131e-07
Prelid1	Ube2l3	5.77781624071484e-07
Ssrp1	Ctsl	5.77772737421623e-07
Hnrnpa0	Ppil4	5.77756463516651e-07
Rrbp1	Ttn	5.77752412712601e-07
Prdx4	Gm13139	5.77737287515025e-07
Zfp936	Vimp	5.77716804817893e-07
Mdm4	Sash1	5.77690681541541e-07
Ubxn2a	Echdc2	5.77687110261782e-07
Bnip3l	Taf9	5.77649710938564e-07
Gm5595	Rbm3	5.77628900764222e-07
Gtf2i	Zfp664	5.77601072204104e-07
Fubp1	Gm13247	5.77592518884905e-07
H3f3a	Stra8	5.77589493084826e-07
Shmt2	Suz12	5.77580403128334e-07
Iars	Yes1	5.77562049077217e-07
Spp1	Bnip3l	5.77547217267711e-07
Zfp97	Znf41-ps	5.77538785069698e-07
Hmgcs1	Igf2	5.7753331844191e-07
Mapk14	Apoe	5.775225263087e-07
Fbxo15	Myeov2	5.77521607460819e-07
Mir692-1	Fdps	5.77516030660435e-07
Mfsd11	Fabp5	5.77514804849395e-07
H3f3a	Chd4	5.77500280884544e-07
Phax	Cnbp	5.77482653433396e-07
Gm6525	Timm22	5.77471434511341e-07
Gm5643	Zfp781	5.77470518663604e-07
Xaf1	Npc2	5.77464031770685e-07
Fblim1	Gm5506	5.77463117685295e-07
Sparc	Mars	5.7744454842461e-07
F830016B08Rik	Chchd10	5.77432588925582e-07
Ftl1	Luc7l2	5.77426744246723e-07
Meis2	Zfp936	5.77413981093769e-07
Jam2	Ski	5.77366115102769e-07
Sod2	Nr6a1	5.77363179483893e-07
Top2b	Cycs	5.77347629003005e-07
Fxyd6	Rplp2	5.7731525331097e-07
Khdrbs1	Nfu1	5.7728431403101e-07
Exosc2	Myh10	5.77276152338203e-07
2500004C02Rik	Gm13154	5.77259913432994e-07
Ppp2r4	Dcbld2	5.77250985212402e-07
Rbpms2	Mir692-1	5.77245271610113e-07
Slc25a13	Eif2s2	5.77238730621856e-07
Hdlbp	Lamb1	5.77232634198497e-07
Vdac1	Rps10	5.77223678047484e-07
Rab6a	Tmbim6	5.77221259444404e-07
Sash1	H3f3b	5.77213075601881e-07
Srsf1	Gnas	5.7720519048057e-07
Zfp960	Acta2	5.77199893770179e-07
Gm15645	Pgrmc2	5.77175890484538e-07
Gm10324	Ccdc36	5.77173516368226e-07
Stmn2	Gm2381	5.77171295714799e-07
Pdia3	Rpl39	5.77166557249095e-07
Spp1	Maged1	5.77160750613467e-07
Fbxo15	Col4a2	5.77160173340144e-07
Slfn5	Cycs	5.77148534532912e-07
Gm5860	Tuba1a	5.77118241462998e-07
Gm13152	Sod2	5.77110404255243e-07
Kdm1b	Zfp600	5.77100853943094e-07
Rbm3	Gm14322	5.77095893621351e-07
Fam133b	Rpl39	5.77095793527418e-07
Slc25a36	Rps28	5.77092850114723e-07
Slc25a13	Gm13152	5.77086021392187e-07
Prrc1	Zfp704	5.77078155924357e-07
Upp1	Ppil4	5.77077708266734e-07
Ckap4	Hmgb2	5.77064422140012e-07
Surf4	Cdh1	5.77045803971156e-07
Ostf1	Rps15a-ps4	5.77019887168198e-07
Itpa	Ube2l6	5.77012447860536e-07
Prdx4	Dnaja1	5.77009080742232e-07
Zfp781	Acaca	5.77004135044256e-07
Cdk2ap1	Glud1	5.77001276813404e-07
Gm4724	Epha4	5.76970186700909e-07
Cdkn1c	Cycs	5.76969659437387e-07
Srp14	Vim	5.76955739454876e-07
Acat2	Laptm5	5.76955504362698e-07
Prelid1	Gm13212	5.76951593923783e-07
Folr1	Rab6a	5.76937826015935e-07
Sod2	Tubb5	5.76932344575141e-07
Bcat1	Srsf10	5.76923369442536e-07
Ubqln2	Fasn	5.76913629868754e-07
Nlrp1a	Ssbp3	5.76880937848356e-07
Top1	Phax	5.76873518742286e-07
Gm16702	Rbms1	5.76873211761717e-07
Rnf187	Mybl2	5.76860453752413e-07
Dag1	Basp1	5.76841523491599e-07
Mars	Gm14326	5.76820756596172e-07
Ssrp1	Gm16702	5.76816848490736e-07
Gm5643	Grsf1	5.76806724910533e-07
Vdac1	Rpl31-ps12	5.76803727048326e-07
Tmem206	Znf41-ps	5.76803371703161e-07
Serp1	Fam64a	5.76800653978091e-07
Rock2	Renbp	5.76799789015014e-07
Stra8	Rps19	5.76790834284116e-07
Gm13247	Dhcr24	5.76758831422969e-07
Nanog	Ssr3	5.76758420770968e-07
Gm6402	Folr1	5.7675310636661e-07
2500004C02Rik	Kpna2	5.767081554191e-07
Suz12	Exosc2	5.7670672823489e-07
Gm14325	Zfp703	5.76704215619107e-07
Psmd2	Dhcr24	5.76688592780374e-07
Rpl27	Lrpap1	5.76667819693943e-07
Stk38	Rif1	5.76665614904916e-07
Msh2	Gm13251	5.76655095400959e-07
Car2	Fasn	5.76636408380985e-07
Rbm3	Gm6083	5.76630160756834e-07
Cyp51	Dgcr8	5.76597521938173e-07
Myl12a	Grsf1	5.76595539560199e-07
Itpa	Acat2	5.76581862959745e-07
Rnf187	Gm5643	5.76532547664775e-07
Nfu1	Msh2	5.76530124287216e-07
Slfn5	Cd24a	5.76526191079884e-07
Slc25a13	Tuba1c	5.76514163932501e-07
Cyp2e1	Tmbim6	5.76499379625504e-07
Rpn1	Rps15a-ps6	5.76481335347009e-07
Sod2	Grlf1	5.76469282371687e-07
Nfu1	Rps15a-ps4	5.76456154499238e-07
Gm10653	Cyp2e1	5.76446161084167e-07
Pcmtd1	Gm14326	5.76444744678044e-07
Gm13212	Eif4g2	5.76432510548468e-07
Phip	Serpinh1	5.76423059250052e-07
Tceb1	Taf9	5.76416174962398e-07
Ldha	Hmgb1-rs17	5.76413349337849e-07
Gm6710	Gm13154	5.76403910004611e-07
Dsg2	Sfr1	5.76391317277685e-07
Gm6402	Ptplad1	5.76383996553655e-07
Phax	Rps28	5.76380128057398e-07
Phip	Eif1b	5.76344389680724e-07
Kpna2	Eif1b	5.7633572915163e-07
Gm13157	Tpm4	5.7633500316822e-07
Cmah	Bcas2	5.76334093070279e-07
Als2	Ubqln2	5.76306777582883e-07
Bzw2	Gm13139	5.76304975975605e-07
Mfsd11	Rpl37	5.76288467026845e-07
Rbbp7	Tspan3	5.76279980367801e-07
Gm13251	Sfpq	5.76261294875097e-07
Phip	Tead2	5.7625300048952e-07
Bzw1	Cox8a	5.76240199296648e-07
Fasn	Gna13	5.76215234265103e-07
Morc1	Bex4	5.76201555817558e-07
Psma7	Slc7a3	5.76176346797682e-07
Sfr1	Etv5	5.76174503174442e-07
Klf4	Rpl34-ps1	5.76167998280407e-07
Luc7l2	Bcas2	5.76165772495725e-07
Cdc42se2	Hspb1	5.76124878475393e-07
Stk38	Gm6710	5.76115513727582e-07
Gnas	Tmed2	5.76112358912568e-07
Eef1d	Fn1	5.7608988680102e-07
Exosc2	Srsf1	5.76083860627621e-07
Arf3	Ssrp1	5.76071259639801e-07
Nars	Nanog	5.76062531561463e-07
Etv5	Eif4a3	5.76048803447672e-07
Lrrc59	Txndc5	5.76045139827817e-07
Cetn2	Ephx2	5.76035458606489e-07
Grsf1	Cdc16	5.76002321535154e-07
Slc2a1	Lap3	5.75999392753886e-07
Rbpj	Dcbld2	5.75999341543951e-07
Bnip3l	Fblim1	5.75998371549631e-07
Cox6a1	Col4a1	5.75995518629147e-07
Bex4	Rpl37	5.75978331007559e-07
Mtf2	Nmrk1	5.75949913484358e-07
Gm13152	Mdm4	5.75942927471304e-07
Lgals1	Mars	5.75942636768169e-07
Ubr7	Sfpq	5.75941659137045e-07
Slc25a13	Khdrbs1	5.75934179921531e-07
Psma4	Kcnq1ot1	5.75904737100213e-07
C77370	Cyb5r1	5.75903662752903e-07
Klf4	Sfpq	5.75850888092873e-07
Sfr1	Lap3	5.75843977187552e-07
Gnai3	Epha4	5.75807933775899e-07
Bcat1	Cstb	5.7580792310178e-07
Tspan3	Asns	5.75802052170125e-07
Fn1	Ndufb2	5.75801205321398e-07
Tmem69	Myh10	5.75800646324334e-07
Tbx3	Gm13051	5.75784578015334e-07
Rps15a-ps6	Fth1	5.75769819241086e-07
Lrrc58	Sec23ip	5.75769441697619e-07
Glud1	Nmrk1	5.75762136377397e-07
Zmynd11	Rps20	5.75757030872314e-07
Eef1d	Wls	5.75738483723587e-07
Zfp781	Mapk14	5.75735313486924e-07
Epha4	Ptov1	5.75732012516423e-07
Puf60	Gdf3	5.75731967625987e-07
Itpa	Ywhaz	5.75725210017516e-07
Brd8	Eif5	5.75720530684532e-07
Plod2	Slc2a3	5.75719061656425e-07
Rab6a	Fabp3	5.75717056318984e-07
Gm15645	2810417H13Rik	5.75713418647282e-07
Tmem167	Dnajc10	5.75694162787819e-07
Sox2	Emb	5.75692044723509e-07
Exosc2	Chd7	5.75691410960194e-07
Cox8a	Rn45s	5.75684824505581e-07
Tubb6	Zfp534	5.7567297183733e-07
Pdia6	Bzw1	5.7566848915011e-07
Ubqln2	Wls	5.7566427464695e-07
Sparc	Nasp	5.75643635692936e-07
Mapk14	Serpinh1	5.75643527384407e-07
Zfp600	Gm13251	5.75635111983552e-07
Srp14	Slc7a3	5.75628340389198e-07
0610010B08Rik	Zfp664	5.75612931169712e-07
Rap1b	Mettl9	5.75600236985232e-07
Ttf1	Bend4	5.75572316547846e-07
Luc7l2	Gm14391	5.7555866122124e-07
Prtg	Tpd52	5.75535425559951e-07
Aff1	Hsp90b1	5.75526281149449e-07
Hnrnpa0	Lamb1	5.75520697458368e-07
Ttc39b	Khdrbs1	5.75510604884281e-07
Tars	Baz1b	5.7549898259178e-07
Sec23ip	Mpv17l	5.75493375727335e-07
Eny2	Gtf2i	5.75477384736465e-07
Gpx1	Tpm4	5.75475737126467e-07
Esrrb	Fblim1	5.75475239951151e-07
Nfu1	Ilk	5.75465884254371e-07
Gm14430	Fgf4	5.75464710743293e-07
Dynll1	Gm14430	5.75445862677956e-07
Cyb5r1	Ilk	5.75440683724321e-07
Dhcr24	Rps27	5.75434653766765e-07
Zfp781	Smc2	5.75433907215332e-07
Tceb1	Calm1	5.75433619768867e-07
Car2	Klf4	5.75425885902243e-07
Nars	Whsc1	5.75386758195565e-07
Folr1	Fau	5.75376403019742e-07
Calm3	Plod2	5.75374049530524e-07
Ubr5	Nt5dc2	5.7535221465424e-07
Gm15645	Anp32e	5.75328666946254e-07
Wbp5	Gdf3	5.75323222459991e-07
Itpa	Vimp	5.75321172181682e-07
Rpl27	Cbx3	5.75312099840963e-07
Bex4	Cobl	5.75307321272107e-07
Tead2	Rala	5.7529447158498e-07
Tceb1	Rpn1	5.75292350207e-07
Anp32e	Bend4	5.7527114771686e-07
Dhrs3	Ttc39b	5.75270004860433e-07
Wbp5	Zfp703	5.75263638540775e-07
Mettl9	Gosr2	5.7526264165427e-07
Rap1b	Bend4	5.75261167526382e-07
Cdk2ap1	Ube2l6	5.75255285468661e-07
Mylpf	Eif4enif1	5.75253489402485e-07
Bcat1	Rbms1	5.75230914342927e-07
Mapk14	Gm12191	5.75221329856603e-07
Ttc39b	Gm15421	5.75191503065378e-07
Larp7	Cobl	5.75188050013687e-07
Psmd2	Rps15a-ps6	5.75187641376048e-07
Pfkp	Sfpq	5.75160520099191e-07
Alg13	Ctsl	5.75159436249728e-07
Lrrc58	Rn45s	5.75151585710405e-07
Lrpap1	Sfpq	5.7514291006709e-07
Rpn1	Bzw1	5.75136850009533e-07
Tdh	Ddx3x	5.75131364788668e-07
Gm13152	Pgrmc2	5.75117638830689e-07
Ppig	Dhcr24	5.75116013862296e-07
Gm5643	Car2	5.75107724221925e-07
Slc16a1	Hsp90b1	5.75101691109703e-07
Bzw2	Top1	5.75076998137664e-07
Nlrp1a	Ubqln2	5.75075455132992e-07
Rpl39	Psma4	5.75061509299273e-07
Rpl18	Bcas2	5.75041602431466e-07
Cyb5r1	Cars	5.75035457985544e-07
Tpd52	Renbp	5.75031737719007e-07
2500004C02Rik	Ski	5.75028798272456e-07
Taf9	Mettl9	5.7501379219504e-07
Atp6v1d	Kdelr2	5.75011822395957e-07
Tagln2	Zfp534	5.74990843188508e-07
Calm3	Zfp42	5.74990125721987e-07
Sparc	Hmgn1	5.7497073517307e-07
Cmah	Gabarapl2	5.74967022693733e-07
Psma7	Pbld1	5.74963930475366e-07
Cdkn1c	Rpl18	5.74940556014425e-07
Tbx3	Me2	5.74933561960101e-07
Gm13242	Nmrk1	5.74916997448169e-07
Tmem69	Eif2s2	5.74905568318544e-07
Cstb	Ube4b	5.74903665535101e-07
Tars	Acaca	5.74865990181203e-07
Pcmtd1	Tdgf1	5.74860924259467e-07
Arf4	Zmynd11	5.7484125871058e-07
Slc7a3	Usp9x	5.74836997540105e-07
Grlf1	Rps7	5.7483659483063e-07
Commd7	Ldha	5.7483318144604e-07
Cobl	Slc16a1	5.74828736923608e-07
Hmgb1-rs17	Ddx3x	5.74825598184785e-07
A130077B15Rik	Brd8	5.74800964553651e-07
Pwp1	Sgk1	5.74797187377592e-07
Dqx1	Gnpda1	5.74792003959266e-07
Gm4944	Dab2	5.74779675282111e-07
Rpl27	Ssr3	5.7477275660498e-07
Zfp97	Gm6654	5.74767507844763e-07
Phip	Sox11	5.74753993410047e-07
Mpv17l	Gm13051	5.74735146894219e-07
Alpl	Rps2	5.74732249558782e-07
Hnrnpc	Ezh2	5.74730802195921e-07
Cxcr2	Zmiz1	5.74708382520921e-07
Dag1	Gnpda1	5.74707015226141e-07
Gna13	Cd38	5.74689595813496e-07
Tram1	Gm13247	5.74682279291456e-07
Gm13152	Ccdc36	5.74653212350233e-07
Calm3	Gm6525	5.74619382387413e-07
Arf4	Alpl	5.74615479551995e-07
Als2	Gm13152	5.74610897370783e-07
Fn1	Tubb6	5.74597240745065e-07
Ezh2	Mybl2	5.7459571500279e-07
Gpx1	Nmrk1	5.7456056293503e-07
Dag1	Cyp51	5.74553329931558e-07
Dcdc2c	Me2	5.74534945535512e-07
Tpi1	Sfpq	5.74534888403099e-07
Zfp935	Hmgcs1	5.74531581757973e-07
Fn1	Srsf10	5.74521513283746e-07
Vim	Dhcr24	5.74520081499423e-07
Tars	Amotl2	5.74508460813232e-07
Cth	Top2b	5.74502756801119e-07
Tmsb4x	Eef1d	5.74496110542095e-07
P4hb	Lsr	5.74493018173685e-07
Ptov1	Ran	5.7447545481559e-07
Hmgn1	Calm2	5.74471802147144e-07
Mpv17l	Zfp71-rs1	5.74464049695941e-07
Ttf1	Tuba1b	5.74450368427399e-07
Cth	Gm14325	5.74448097374221e-07
Morc1	Acta2	5.74446147583646e-07
Fth1	Fabp5	5.74420678022352e-07
Mpv17l	Calm3	5.7442000434888e-07
Dclre1c	Cyp51	5.74410099812563e-07
Snrpg	Elavl1	5.74404620855794e-07
Lrrc59	Prelid1	5.7440152358103e-07
Kdelr2	Vdac1	5.74396455748456e-07
Tmem167	Usp9x	5.74396302679148e-07
Ulk1	Atp6v1d	5.74388974986836e-07
2500004C02Rik	Nanog	5.74370257914091e-07
Cdk2ap1	Myl6	5.74369271218993e-07
Rrbp1	Gna13	5.74352553361364e-07
Ldhb	Calm2	5.74317628076449e-07
P4hb	Mir692-1	5.74291235636226e-07
Bex4	Glud1	5.74285839898314e-07
Pfkp	Gm13154	5.74281071840612e-07
Gm5643	Nedd4	5.74279089295215e-07
Pdgfa	Gm14391	5.74274776717461e-07
Basp1	Eif2s2	5.7423202847485e-07
Iars	Eef1d	5.74229205878583e-07
Gm6525	Mdk	5.74225451444599e-07
Zfp42	Col4a1	5.74220845039146e-07
Gm10324	Col4a1	5.74207651233791e-07
Scd1	Clspn	5.7419247746799e-07
Itpa	Ndufb4	5.74181559893427e-07
Morc1	Tpm4	5.74158403143796e-07
Slfn5	Snrpe	5.74152933606006e-07
Puf60	Pbx1	5.74134142067945e-07
Sec23ip	Zfp781	5.74118596059604e-07
Brd8	Ssbp3	5.74068671545991e-07
Tdh	Slc39a6	5.74053659193137e-07
Zfp960	Nlrp1a	5.74023720315147e-07
Hn1	Tpi1	5.74018819425067e-07
Ubr5	Pmm1	5.74016546072629e-07
Hspd1	Folr1	5.74011690574987e-07
Etv5	Mest	5.74010490315045e-07
Calm1	Nmrk1	5.73994753106635e-07
Rpn1	Myh10	5.73977569911021e-07
Eif4ebp1	Pigp	5.73973124857132e-07
Cstb	Rpl31-ps12	5.73961500182237e-07
Mettl9	Galk1	5.73956248990791e-07
0610010B08Rik	Hnrnpa0	5.73949521415703e-07
P4hb	Gdf3	5.7394810219779e-07
Lcmt2	Col4a1	5.73946939871698e-07
Zfp935	Lsm6	5.7393588977885e-07
Gm5860	Gm10324	5.7393347781151e-07
Ezh2	Clptm1l	5.73926798964434e-07
Mylpf	Scaf11	5.73913853287428e-07
Tmem206	Ppil4	5.73897923559757e-07
Car2	Epha4	5.73855140282788e-07
Cd38	Ldhb	5.73848725973377e-07
Epha4	Mdm4	5.73823391252728e-07
Baz2a	Exosc2	5.7380216393704e-07
Baz1b	Hmgn1	5.73785753779431e-07
Ctsl	Rpn1	5.73779583066669e-07
Zfp935	Rab6a	5.73777572722823e-07
Tmem206	Tmed2	5.73763154771211e-07
Col18a1	Hnrnpu	5.73761717088157e-07
Rorb	Mapre2	5.73754799794457e-07
Gm2381	Calr	5.73741689671433e-07
Mllt6	Gm20767	5.73726053721297e-07
Rnf187	Pdia6	5.73725194007022e-07
Ckb	Suz12	5.73710164282206e-07
Hmgn1	Asns	5.73707990748364e-07
Ubxn2a	Mdm4	5.73687005301409e-07
Iars	Zfp703	5.73677060644923e-07
Tagln2	Hnrnpc	5.73676948975208e-07
Ubxn2a	Gm20362	5.73674588391143e-07
Esrrb	5730507C01Rik	5.73667009350274e-07
Fabp3	Phlda1	5.73638187284844e-07
Scd1	Zfp97	5.73625934026427e-07
Srprb	Rpl31	5.73617582137228e-07
Slc25a13	Gm12191	5.73611119091784e-07
Fgf4	Fam98b	5.73578140311454e-07
Arf3	Arf1	5.7356908475699e-07
Ngfrap1	Tet1	5.73564278193384e-07
Hnrnpa0	Crabp1	5.73514907215965e-07
Kdelr2	Bbx	5.73509108195951e-07
Slc2a1	Gm10653	5.73487337508579e-07
Hmgn2	Spp1	5.7346371498858e-07
Eif4ebp1	Slc7a14	5.73443167729192e-07
Atp6v1d	Tagln2	5.73435539600486e-07
Asns	Nfatc2ip	5.73433456402289e-07
Pcmtd1	Slc39a6	5.73405513740403e-07
Gm14322	Tjp1	5.73386755866262e-07
Rbpj	Tars	5.73377430779103e-07
Hn1	Edem1	5.73374776183443e-07
Cyp51	Gm20362	5.73359128537497e-07
Myeov2	Acat2	5.73346133729071e-07
Pfkp	Cad	5.73342695746989e-07
Gm15645	Rpl34-ps1	5.73339775508384e-07
Tubb6	Galk1	5.73329997724921e-07
Gm15645	Eno1	5.73326555060743e-07
Amotl2	Sfrp1	5.73321239611681e-07
Rpl22l1	Fam133b	5.73320626985044e-07
Gm13242	Hmgb1-rs17	5.73316378795502e-07
Mir692-1	Tram1	5.73297657633047e-07
Hypk	Zfp600	5.73293425352809e-07
Fn1	Hsph1	5.73291363533884e-07
P4hb	Khdrbs1	5.73281591361322e-07
Klf4	Gm5148	5.73279341180041e-07
Gtf2i	Rpl39	5.73272582889884e-07
Rbms1	Ttn	5.7327241559833e-07
Mfsd11	0610010B08Rik	5.73263342903205e-07
Hnrnpa0	Sfpq	5.7324478836071e-07
Tmem206	Usp22	5.7323019570131e-07
Srp14	Iars	5.73203060060655e-07
Tceb1	Marcksl1	5.73194625503151e-07
Hmgn2	Fgf4	5.7317960839725e-07
Rock2	Pfkp	5.73177125264403e-07
Ckb	Anp32b	5.73170001565881e-07
Ephx2	Ldhb	5.73167542984846e-07
Nars	Gm3002	5.73149437013046e-07
Tdh	Tmsb4x	5.73149268333191e-07
Hypk	Plod2	5.73135985699607e-07
Ttf1	Nlrp1a	5.73135385257811e-07
Mars	Cyp51	5.7311944317899e-07
Gm5860	Lrp2	5.73114567185169e-07
Lrrc59	Ssbp3	5.73108182777424e-07
Bcat1	Pbx1	5.73101328268684e-07
Zfp936	Tead2	5.7309106564998e-07
Suz12	Pbld1	5.73090732841026e-07
Tpi1	Itm2c	5.73090478466839e-07
Cdk2ap1	Khdrbs1	5.73078330393725e-07
Rbpj	Ell2	5.73073291865207e-07
Prdx4	Klf4	5.73052094583764e-07
Gm15645	Ddb1	5.73041130372223e-07
Rpl27	Rorb	5.73039908611788e-07
Rbpj	C77370	5.73019595135275e-07
Zfp71-rs1	2500004C02Rik	5.73014617686512e-07
Commd7	Tubb5	5.73004775345522e-07
Car2	Dek	5.73003438487515e-07
Plod2	Wls	5.72992149348221e-07
Pias2	Gm14326	5.72978229332465e-07
Ttf1	Cox6a1	5.72942551551793e-07
Calr	Bex2	5.7292256822032e-07
Ywhaz	Cdc42se2	5.72907552118088e-07
Cdc42	Kif23	5.72853463667854e-07
Pdcd5	Mdm4	5.72838270450687e-07
Mylpf	Acat2	5.72821364493695e-07
Serp1	Tuba1b	5.72820456260875e-07
Pdia6	Crabp1	5.72792955793952e-07
Gtf2i	Phax	5.72773994258211e-07
Acsl4	Gm13051	5.72773299792608e-07
Gtf2i	Gna13	5.72760569704317e-07
Sfrp1	Gm17821	5.72735251957084e-07
Sod2	Rps29	5.72733816622226e-07
Tceb1	Whsc1	5.72722916160895e-07
Gm13139	A630089N07Rik	5.72722891787575e-07
Als2	Tars	5.72689215181932e-07
Ddb1	Cdc42	5.7268227619446e-07
Gm10324	Gm14391	5.72675037709713e-07
Ngfrap1	Nfu1	5.7266856168412e-07
Gnai3	Acta2	5.72660751644153e-07
Ppig	Peg3	5.72621960641129e-07
Apoe	Gm6710	5.72613176539226e-07
Hspd1	Gm6083	5.72597481792922e-07
AU018091	Fbxo15	5.72578755553766e-07
Slc2a1	Gm13154	5.72570010439485e-07
Pdia6	Lama1	5.7255698120238e-07
Gm14326	Rn45s	5.72555721686055e-07
Gpx1	Arf1	5.72549242340375e-07
Top1	Mapre2	5.72543606043872e-07
Upp1	Fabp3	5.72538950207368e-07
Sec23ip	Gm14325	5.72532030601918e-07
Gpx1	Usp22	5.72530410723205e-07
Msh2	Zfp97	5.72507131751369e-07
Gm5860	Klhl22	5.72486962440437e-07
Myeov2	Cbx3	5.7247986041231e-07
Cars	Ctsl	5.72478869683826e-07
Glud1	Mdk	5.72471339894245e-07
Hmgb1-rs17	Gm5148	5.72455803386684e-07
2500004C02Rik	Cyp51	5.72436181349835e-07
Inpp5d	Mars	5.72427328482096e-07
Slx1b	Gna13	5.7242411726706e-07
Eef1d	Mdm4	5.7242343068025e-07
Pmm1	Lrrc59	5.72416369869676e-07
Baz1b	Peg3	5.72391389616149e-07
Ttf1	C77370	5.72359665367099e-07
Mybl2	Nmrk1	5.72351726204436e-07
P4hb	Hmgcs1	5.72323841100493e-07
Taf9	Ddost	5.72320410512727e-07
Lamc1	Ubxn2a	5.72313160216267e-07
Tmem167	Phlda1	5.72294874272532e-07
Bcat1	Tmed2	5.72270790368033e-07
Ezh2	Lrrc59	5.72263405454617e-07
Gja1	Sox11	5.72236845119679e-07
Ppig	Acat2	5.72230026306806e-07
Pbld1	Nmrk1	5.72221492034904e-07
Gm4944	0610010B08Rik	5.72215883839028e-07
Scaf11	Gm14325	5.72195059936605e-07
Gm14326	Tubb5	5.72172316105395e-07
Smc2	Ezh2	5.7216233656434e-07
Tfcp2l1	Kcnq1ot1	5.7216177250707e-07
Apoe	Zfp488	5.72154431390081e-07
Lima1	Sash1	5.7214719533686e-07
A130077B15Rik	Mpv17l	5.72145081979402e-07
Serp1	Cd38	5.72138523469207e-07
Mpv17l	Gm6654	5.72131755466366e-07
0610010B08Rik	Zfp71-rs1	5.72123494264116e-07
Chd4	Ssb	5.72117280148445e-07
4930470H14Rik	Itpa	5.72110185345009e-07
Sec61g	Bend4	5.72107755280784e-07
Grsf1	Grlf1	5.72106728563607e-07
Esrrb	Gm13212	5.72105802611806e-07
Hmgcs1	Kpna2	5.72101139309702e-07
Ostc	Actg1	5.72097611331139e-07
Bcat1	Vim	5.72093255601439e-07
Ezh2	Cyb5r1	5.72092366198082e-07
Xaf1	Timm22	5.72088483647562e-07
Rps10	Clptm1l	5.72085560799441e-07
Lrrc58	Nasp	5.72084786190328e-07
Ngfrap1	Tars	5.72007835711853e-07
Itpa	Ddost	5.72004154176772e-07
Mir692-1	Nr6a1	5.71990270290749e-07
Ubxn2a	Ftl1	5.71989706602493e-07
Vdac1	Cdc42se2	5.71973444847548e-07
Tmem167	Epha4	5.71945344892851e-07
Gm13247	Fth1	5.71933802395682e-07
Myeov2	Khdrbs1	5.7193291454274e-07
Eef1d	Gm14325	5.71926292993334e-07
Calm3	Msh2	5.71902994816297e-07
Gm14322	Zmym2	5.71886426073845e-07
Chd4	Tshz1	5.71861717088324e-07
Scd1	2410006H16Rik	5.71847540122207e-07
Sfrp1	Calr	5.71822486262421e-07
Sfr1	Ptplad1	5.71819265448975e-07
Gm17644	Gmeb1	5.7180407041286e-07
Gm6710	Gm5148	5.71803756162584e-07
Ssrp1	Slc16a1	5.71785940731035e-07
Hmgb1-rs17	Yes1	5.71772802756795e-07
Ubxn2a	Slc25a36	5.71764501974977e-07
Gm15421	Zfp935	5.71764223418005e-07
Srp14	Tjp1	5.71761454702731e-07
Ubxn2a	Pdia3	5.71749613940789e-07
Arf1	Kpna2	5.71737183883372e-07
Bcas2	Slx1b	5.71736579255799e-07
Mettl9	Tet1	5.71734541875688e-07
Slc2a1	Nt5dc2	5.71729885225621e-07
Pbld1	Gm13242	5.71728476811935e-07
Tmem206	Tceal8	5.71722525105827e-07
Arf1	Anp32b	5.71721562851847e-07
Fblim1	Tagln2	5.71719181403032e-07
Dag1	2610305D13Rik	5.71718764919777e-07
0610010B08Rik	Rbbp7	5.7170099541678e-07
Rap1b	Lin28a	5.71673058415497e-07
P4hb	Fam25c	5.71652275142504e-07
Khdrbs1	Pdgfa	5.71626913222722e-07
Cars	Sars	5.71625016907305e-07
Dsg2	Cdh1	5.71600776105502e-07
Mybl2	Brd8	5.71595922558231e-07
Gm13251	Myl6	5.71588405193495e-07
Lcmt2	Scd1	5.71581979415531e-07
Cox6a1	Meis2	5.71554036612924e-07
Hspd1	Mdk	5.71551590451063e-07
Fubp1	Ywhaq	5.71542870120981e-07
Mtf2	Fdps	5.71534049371628e-07
Commd7	Manf	5.71517357631611e-07
Ttn	Ube4b	5.71505717435686e-07
Sod2	Mars	5.71476819949512e-07
Cobl	Cetn2	5.71472289200518e-07
Cdk2ap1	Edem1	5.71471534701919e-07
Zfp781	Calm1	5.71461903853848e-07
Lamc1	Prrc1	5.71443632609597e-07
Spp1	Hmgb1-rs17	5.7143941262429e-07
Tars	Kdm1b	5.71436265632829e-07
Tdgf1	Kpna2	5.71431880116481e-07
Tbx3	Vamp3	5.7142458506715e-07
Sparc	Slc7a3	5.71413900413669e-07
Mdk	Dhrs3	5.7140763577395e-07
Fzd3	Rps2	5.7139514372569e-07
Upp1	Bzw2	5.71395143089999e-07
Gm6402	A130077B15Rik	5.71394036976106e-07
Hmgn2	Rpl10a	5.71374293032132e-07
Calm3	Gm13212	5.71373153659888e-07
Slc2a1	Gm13251	5.71360665791908e-07
Vdac1	Dqx1	5.71342100998063e-07
Commd7	Taf9	5.71329144395434e-07
Ddost	Stk38	5.7132723455491e-07
Sars	Fdps	5.7131127949964e-07
Vdac1	Cbx3	5.71305351227755e-07
Fubp1	Hdlbp	5.71291287379101e-07
Baz2a	Gja1	5.71284782504316e-07
Slx1b	1700030L20Rik	5.71272917850689e-07
Bbx	Zfp42	5.71265378950425e-07
Gm13242	Slc7a14	5.7125506759949e-07
Ngfrap1	Gm3002	5.71248946135445e-07
Slc2a1	Prdx4	5.71248829456161e-07
Exosc2	Tmpo	5.71248647965509e-07
Bcat1	Fasn	5.7124692790445e-07
Cst3	Zfp488	5.71245380353595e-07
A130077B15Rik	Gm4944	5.71217958008771e-07
Dhrs3	Gosr2	5.71212460294493e-07
Als2	Stra8	5.7120151144759e-07
Ogdh	Cdk2ap1	5.71199723979667e-07
Rbpj	Rras2	5.7119668337218e-07
Prrc1	Tmem165	5.71196091242911e-07
Bex1	AI314180	5.71193263918382e-07
Epha4	Vim	5.71186483344326e-07
Srsf10	Ell2	5.71173671288617e-07
Fn1	Whsc1	5.71170929117065e-07
Ssr3	Tbx3	5.71140001968829e-07
Cyp2e1	Ppig	5.71137235388909e-07
Cth	Pwp1	5.71135843360841e-07
Grsf1	Ppp2r4	5.71133480112777e-07
Pdcd5	Shmt2	5.71125049404535e-07
Sox11	Gm20767	5.71114548298796e-07
Ssr3	Nasp	5.71105880820171e-07
Tdgf1	Mybl2	5.71097016429864e-07
Asns	Srsf10	5.71080774407217e-07
Dhrs3	Minos1	5.7106880911917e-07
Klf9	Tuba1a	5.71062508240574e-07
Hspa5	Tmem69	5.71061893806628e-07
Cetn2	Rps28	5.71036394064772e-07
Top2b	Pdia3	5.71011270907411e-07
Pbld1	Tmem206	5.70997557568184e-07
Pfkp	Fam133b	5.70982403812773e-07
Top2b	Gm2381	5.70969981091824e-07
Xaf1	Klf4	5.7095635395323e-07
Gm5860	Ptov1	5.7095205047658e-07
Esrrb	Cd24a	5.70950235792226e-07
Dbi	Manf	5.70950019370925e-07
Lrrc58	Dhcr24	5.70934173802271e-07
Slc16a1	Rps3	5.70921004671538e-07
Taf9	Kat6b	5.70904854326022e-07
Prrc1	Tagln2	5.70902247288617e-07
Fubp1	Gm14325	5.70892526238156e-07
Bcat1	Ywhaq	5.70888147815345e-07
Dynll1	Chchd10	5.70885389865554e-07
Stk38	Itm2c	5.70881845214148e-07
Peg3	Eif4g2	5.70872695803722e-07
Chd4	Tmsb4x	5.70870697466618e-07
Bnip3l	Acaca	5.70865693650347e-07
Gm5643	Pigp	5.70863604278538e-07
Top1	Tmpo	5.70845095449001e-07
Tmem69	Zfp97	5.70844204267799e-07
Sars	Ostf1	5.70836513125077e-07
Bnip3l	Col4a1	5.70808576170847e-07
Stmn2	Dag1	5.70805557710944e-07
Cdkn1c	Rps15	5.70802945499078e-07
Msh2	Alpl	5.70795997809324e-07
Sc4mol	Rpl31	5.70794535629434e-07
Etv5	Gm14325	5.70794244363403e-07
Sars	Pwp1	5.70789372364222e-07
Hsph1	Gm14322	5.70775966281416e-07
Car2	Calr	5.70774048886342e-07
Mfsd11	Fubp1	5.70755706411176e-07
Ssb	Zcchc11	5.70746906296285e-07
Larp7	Tdgf1	5.70745756533183e-07
Gm10324	Vdac1	5.70732649914843e-07
Commd7	Calm3	5.70728656695683e-07
Calm3	Fth1	5.70723897748582e-07
Arf3	Gm14391	5.70690924459851e-07
Gm14325	Marcksl1	5.70689805589003e-07
Ostc	Ccdc36	5.70686358958249e-07
Mylpf	Prrc1	5.70676318049582e-07
Cth	Plod2	5.70674320390408e-07
Inpp5d	Klf2	5.70673246335734e-07
Exosc2	Shmt2	5.70663004352392e-07
Stmn2	Nr6a1	5.70651288853126e-07
Rbpj	Tpm1	5.70641559626293e-07
Ldhb	Pigp	5.70628680118163e-07
Fabp3	Fzd3	5.70626383238267e-07
Als2	Acta2	5.7060567243534e-07
Hnrnpa0	Cst3	5.70584908508049e-07
Cth	Ctsl	5.70584159165884e-07
Atp6v1d	Surf4	5.70577927063509e-07
Cd24a	Fam25c	5.70574641160242e-07
Psmd2	Top2b	5.70574484287545e-07
Surf4	Trh	5.70572375273626e-07
Top2b	Tdh	5.70568147462128e-07
Rpn1	Bex2	5.70562762165861e-07
Rnf187	Zmynd11	5.70553995834161e-07
Yes1	Zfp931	5.70549851417997e-07
Khdrbs1	Rbbp7	5.70532364007735e-07
Sfrp1	1500012F01Rik	5.70528758146118e-07
Nars	Hnrnpl	5.70523382795428e-07
Rbbp7	Gm14430	5.70521803671011e-07
Phlda1	Gm5148	5.70519908556201e-07
Npc2	Clspn	5.7049962173524e-07
H3f3a	Fdps	5.70496272270956e-07
Sars	Fasn	5.70494172098584e-07
Hdlbp	Nmrk1	5.70494049538421e-07
Gm14430	Rps23	5.70445779727656e-07
Tmem167	Tpi1	5.70440807241603e-07
Ubr7	Top1	5.70438084581281e-07
Zfp935	Stmn2	5.7043666791327e-07
Bex1	Gm5860	5.70432700328028e-07
Klf4	Khdrbs1	5.70381821537984e-07
Arf3	Inpp5d	5.70365758413893e-07
Tfcp2l1	Gm6654	5.70362640368803e-07
Rnf187	Tdh	5.70333121582282e-07
Bbx	Zfp936	5.70314725905313e-07
Stk38	Zfp936	5.70306330518154e-07
Phax	Tdh	5.70298175430902e-07
Bcas2	Hmgcs1	5.70297715749262e-07
Rpl10a	Mir692-1	5.70287581150489e-07
Mt2	Bcas2	5.70262271468051e-07
Eif4a3	Ostf1	5.70256276255718e-07
Lcmt2	Morc1	5.70250124813544e-07
Tmpo	H3f3a	5.70246569728848e-07
Prelid1	Txndc5	5.70226268706692e-07
Exosc2	Gm14391	5.70220611071989e-07
Taf9	Rps29	5.70187219840878e-07
Dsg2	Ssrp1	5.70185830918621e-07
Npc2	Rps23	5.70174856194876e-07
Esrrb	Ldha	5.70160189620113e-07
Hypk	Gm13154	5.70156064998615e-07
Bcat1	Srsf1	5.70128567625978e-07
Sars	Acta2	5.70106918371462e-07
Sash1	Fgf4	5.70106441065156e-07
Ppig	Mapre2	5.7010456826344e-07
Bzw1	Tmem165	5.70093999249036e-07
Gmeb1	Marcksl1	5.70088421980321e-07
Fam133b	Rps23	5.70083795942265e-07
C77370	Etv5	5.7005958865643e-07
Rbpms2	C77370	5.70048254044137e-07
BC018473	Uba2	5.70033692254761e-07
Tfcp2l1	Dynll1	5.7003208707604e-07
Scaf11	Ext1	5.70021501016123e-07
Mylpf	Amotl2	5.70020252662242e-07
Ostc	Trh	5.69972891756298e-07
Rnf187	Cdkn1c	5.69962960504297e-07
Slc2a1	Gtf2i	5.69959959067857e-07
Slc25a13	Gm17821	5.69959645213509e-07
Gdf3	Pfkp	5.69954819239243e-07
Ptchd1	Slc16a1	5.69951003179728e-07
Ubr7	Gpc3	5.6993659288081e-07
Cdc42	Ivns1abp	5.69908967107316e-07
Kdm1b	Gm6083	5.69905452556803e-07
Gltscr1l	Pabpc1	5.69878821068428e-07
Pbld1	Lcmt2	5.6987191335121e-07
1500012F01Rik	Dab2	5.69858589986875e-07
Slc25a13	Tars	5.69856076099747e-07
Arf1	Ivns1abp	5.69844743857856e-07
Rorb	Bex1	5.69840603658117e-07
Spen	Fxyd6	5.69838340550582e-07
Asns	Hspb1	5.69825836887181e-07
Scd1	Plod2	5.6982243466859e-07
Nfu1	Slc25a36	5.69817833187546e-07
Gnas	Lamb1	5.69816489442396e-07
Ptchd1	Gm6654	5.69807214367608e-07
Mt2	Slc39a7	5.69799330196074e-07
Nedd8	Maged1	5.69796826955644e-07
Ssr3	Ski	5.69778475288368e-07
Exosc2	Rbm3	5.6976113623399e-07
Ttf1	Prelid1	5.69725289803998e-07
Phax	Sparc	5.69722655445555e-07
Hsp90b1	Slc7a14	5.69681393789292e-07
Mylpf	Ostc	5.69653053479631e-07
Asns	Acat2	5.69648835311216e-07
Eif4ebp1	Fam98b	5.69621628239769e-07
Sfr1	Cdh2	5.6961977183976e-07
Kdm1b	Suz12	5.69615587950514e-07
Myeov2	Igf2	5.69613245008495e-07
Whsc1	Rpl34	5.69601433958483e-07
Psat1	Iars	5.69580855020673e-07
Dcdc2c	Sfrp1	5.69566524574996e-07
Gtf2i	Copg2	5.69531447849426e-07
Sfr1	Spp1	5.69528133320777e-07
Zfp936	A630089N07Rik	5.69507052644488e-07
Puf60	Mybl2	5.69501427532447e-07
Ttf1	Dnaja1	5.69485596985583e-07
Kat6b	Mapre2	5.69479117991318e-07
Nanog	Trim44	5.69451571870043e-07
Rbm3	Cox8a	5.69450682173054e-07
Dsg2	Gm5148	5.69427851428119e-07
Hmgn2	Pfkp	5.6942565364246e-07
Tmem69	Rpl37	5.69423524203242e-07
Gm13051	Lcmt2	5.69405208288202e-07
Aff1	Sash1	5.69404889859141e-07
Sfrp1	Slc16a1	5.69402519328522e-07
Gm13139	Fzd3	5.69383167034574e-07
Top2b	Pwp1	5.69375359279386e-07
Shmt2	Zmiz1	5.69374877546134e-07
Kat6b	Fn1	5.69354496686408e-07
Ppil4	Cstb	5.69350137794466e-07
Acat2	Zfp960	5.69330517296421e-07
Chchd10	Lsr	5.69330217679483e-07
Rps5	Hmgb1-rs17	5.69329330743391e-07
Lgals1	Wbp5	5.69316370059632e-07
Gm13247	Minos1	5.69312336598039e-07
Cycs	Bcas2	5.6927833840428e-07
Kpna2	Lap3	5.69273577685064e-07
Calm2	Lin28a	5.69267334896333e-07
Gja1	Rpn1	5.69261802551975e-07
Kdelr2	Cetn2	5.69255767494741e-07
Slfn5	Gm6402	5.69222817274778e-07
Ogdh	Nr6a1	5.69207957300535e-07
Myh10	Mest	5.69196307745944e-07
Cox6a1	Nmrk1	5.69182147427439e-07
2500004C02Rik	Slc39a14	5.69169542369181e-07
Zfp935	Cox8a	5.6916922266466e-07
Gm13247	Rpl34-ps1	5.69166224935651e-07
Hmgn2	Bzw2	5.69143977940344e-07
Mapk14	Krt8	5.69119507359062e-07
Dsg2	Ndufb4	5.69115494811706e-07
Gm20362	Hsp90b1	5.69113623510483e-07
Cycs	Ccnd2	5.69108127894686e-07
Nlrp1a	Ilk	5.69086505279317e-07
Krt8	Rps4x	5.69083331380731e-07
Bzw1	Marcksl1	5.69083311382439e-07
Kpna2	Tmem206	5.69082926715094e-07
Eef1d	Bcat1	5.69049707309505e-07
Ssbp3	Cars	5.6902630597272e-07
Fabp3	Mest	5.68998675265743e-07
Taf9	Bex2	5.68962594271871e-07
Lsm6	Flna	5.68948648622501e-07
Calm2	Anp32b	5.68926071012281e-07
Spp1	Ctsl	5.68913753741327e-07
Fabp3	Eif4a3	5.68905609732616e-07
Rpn1	Gm4944	5.68879780600305e-07
Prrc1	Ddx3x	5.68868569725783e-07
Tmem69	Gm13251	5.68860785634304e-07
Msh2	Ndufb4	5.68860190363936e-07
Gm10324	Ell2	5.68840166066389e-07
Larp7	Arf1	5.6883524406021e-07
Calm3	Alpl	5.68813957277222e-07
Sh3glb1	Sc4mol	5.68795819045237e-07
Ttc39b	Lsr	5.68786637480495e-07
Dag1	Kif3a	5.68784564944435e-07
Pfkp	Hmgn2	5.68779369141483e-07
Srp14	Col4a2	5.68777029479196e-07
Gm6525	Ext1	5.6877655421694e-07
Lcmt2	Fam98b	5.68764537159458e-07
Yes1	Vdac1	5.68747347604706e-07
Sc4mol	Gm13051	5.6869928537519e-07
Ezh2	Bbx	5.68698231851851e-07
Gm14430	Tfcp2l1	5.68690152132985e-07
Exosc2	Cul1	5.68689823400111e-07
Nlrp1a	Dqx1	5.68683862197246e-07
Rbm3	Bend4	5.6868176788456e-07
Ndufb2	Epha4	5.68679243274706e-07
Khdrbs1	Ubr7	5.68675444423644e-07
Gpx1	Hnrnpa1	5.68664787013169e-07
Rbpj	Alpl	5.68663984096378e-07
Etv5	Rex2	5.68658251866149e-07
Gm7102	Basp1	5.68654297388431e-07
Gm5860	Hmgn1	5.68637406438209e-07
Klf9	Usp9x	5.68618377667484e-07
Mylpf	Mpv17l	5.68613506991553e-07
Gmeb1	Peg3	5.68611151830017e-07
Slc2a3	Gm16702	5.6859804251689e-07
Akap9	Lima1	5.68593207765233e-07
Scd1	Cdk2ap1	5.68571586784282e-07
Gmeb1	Prelid1	5.68566866267528e-07
Esrrb	Ube4b	5.68566685676463e-07
Sc4mol	Mt2	5.68553463215854e-07
Lamc1	Gm13251	5.68553054116358e-07
Top2b	Galk1	5.68544776803651e-07
Esrrb	Lgals1	5.68533370493849e-07
Ell2	Id3	5.68527008703353e-07
Sfpq	Lamb1	5.68513992302315e-07
Mylpf	Hsp90b1	5.6851150673982e-07
Lgals1	Timm22	5.68500030135382e-07
Fabp3	Peg3	5.68475258122165e-07
Mt2	Sc4mol	5.68455254473616e-07
Iars	Ppig	5.68454490654795e-07
Mkrn1	Lcmt2	5.68454172173494e-07
Mt2	Myl6	5.68444363018597e-07
Surf4	Gdf3	5.68442670810663e-07
Als2	Ldha	5.68429780216918e-07
Gm15645	Gm13251	5.68414586175373e-07
Atp6v1d	Hn1	5.68402184417623e-07
Slc7a3	Sod2	5.68386186647854e-07
Tagln2	Rras2	5.68375135800296e-07
Fubp1	Ywhaz	5.6834431721669e-07
Bcat1	Pcbp1	5.6834318830854e-07
Ccdc36	Rpl13	5.68326189274461e-07
Etv5	Ldhb	5.68322896321588e-07
Calm3	Sox11	5.6831841396139e-07
4930470H14Rik	Pbld1	5.683083274046e-07
Tpi1	Ostc	5.68301347178601e-07
Rorb	Nfatc2ip	5.68292150147252e-07
Ttn	Gm14391	5.68279491263241e-07
Hn1	Phax	5.68273272807863e-07
Ttc39b	Slc39a6	5.68271911237188e-07
Slfn5	Peg3	5.68270064886168e-07
Rpl24	Gmeb1	5.68264421212898e-07
Sars	Rpl37	5.68260148125293e-07
Gm20362	Zfp600	5.68246406001834e-07
Prrc1	Gja1	5.68219551205267e-07
Mir692-1	Dek	5.6821256450236e-07
Gm10324	Nedd4	5.682107798333e-07
Znf41-ps	Sfrp5	5.68203850617519e-07
Gnas	Hsph1	5.68200325923437e-07
Nlrp1a	Cdh1	5.68196371360084e-07
Gm15645	Ckb	5.68192363418054e-07
Zcchc11	Ulk1	5.68185644265472e-07
Sfr1	Usp22	5.68173605197038e-07
Hnrnpa0	Eif4ebp1	5.68158115872012e-07
Gtf2i	Ngfrap1	5.68156042694669e-07
Tagln2	Gm13051	5.68145964183203e-07
Commd7	Gm6654	5.68142089147919e-07
Slc25a13	Pdia3	5.68117298028621e-07
Commd7	Fabp3	5.68110387907034e-07
Sod2	AI314180	5.68108197983743e-07
Hnrnpa0	Ctsl	5.6809053387217e-07
Ube2l3	Hnrnpa1	5.68064253713792e-07
Prelid1	Tmem206	5.68053445092153e-07
Bcat1	Cyp51	5.68049591216736e-07
Nars	Calm1	5.68034118606333e-07
Zfp960	F830016B08Rik	5.68023612601724e-07
Zfp935	Chd4	5.68023505032755e-07
Bex1	Zfp71-rs1	5.68009669508775e-07
Khdrbs1	Kif3a	5.679861768298e-07
Baz2b	Pdia3	5.6798138026803e-07
Fn1	Rpl31-ps12	5.67970354871686e-07
Chd4	2810417H13Rik	5.67945182511921e-07
Tmem167	Klhl22	5.67902030924845e-07
Ngfrap1	Ivns1abp	5.67889101532485e-07
Zfp781	Gosr2	5.6788694679982e-07
Gm5595	Pcmtd1	5.67886536274293e-07
Scd2	Psma4	5.6787395246679e-07
Rorb	Tuba1b	5.67861685580812e-07
Cstb	Chchd1	5.67855643602184e-07
Gm5148	Mpv17l	5.67851423575382e-07
Tead2	Epas1	5.67848643912508e-07
Mpv17l	Gata6	5.67832535852546e-07
Fabp3	Ckap4	5.6782684266389e-07
Mybl2	Gnas	5.67822740735537e-07
Ttc39b	Slc2a3	5.67822696471919e-07
Tars	Dab2	5.67822090040529e-07
Sc4mol	Kdelr2	5.67818944187493e-07
Arf3	Rock2	5.67813339869555e-07
Tceal8	Epas1	5.67803372990456e-07
Serp1	Sfr1	5.67775334480322e-07
Eif4a3	Rala	5.67769677947608e-07
Hypk	Bzw2	5.6776623101516e-07
Dhrs3	Cyb5r1	5.67762248132075e-07
Apoe	Fzd3	5.67761156925148e-07
Gm7102	Ifitm1	5.6774069561033e-07
Tars	Rbm3	5.67736013729267e-07
Zfp935	Ube2l3	5.67728717941232e-07
Ngfrap1	Gm10324	5.67725951583406e-07
Stmn2	Basp1	5.67716577614992e-07
Rorb	Myl6	5.67704010704697e-07
Gm13152	Tshz1	5.67699624984146e-07
Sfr1	Flrt3	5.67683875089364e-07
Hsph1	Calm3	5.67672532225691e-07
Yes1	Asns	5.67648967561029e-07
Ppil4	Pcmtd1	5.67640228890534e-07
Mllt6	2410006H16Rik	5.67635876179549e-07
Gm13152	Spen	5.67624528649435e-07
Cox6a1	Rnf187	5.67606394498132e-07
Myl12a	Cdh2	5.67602607581746e-07
Stmn2	Slc16a1	5.67593429362724e-07
Scd1	5730507C01Rik	5.67586918831665e-07
Cul1	Bbx	5.67584094661419e-07
Sc4mol	Ndufb2	5.67581273572754e-07
Fabp3	Edem1	5.675545461963e-07
Ubr7	Pcmtd1	5.67528969315713e-07
F830016B08Rik	Copg2	5.67510255339795e-07
Rab6a	Phip	5.67509600995949e-07
Ttf1	Akap9	5.67494542310568e-07
Pbx1	Rps29	5.67491281610316e-07
Ppp2r4	Laptm5	5.67485227672241e-07
Phax	Nedd8	5.67479516514824e-07
Gm6710	Zfp326	5.67469389289533e-07
Rpl22l1	Dqx1	5.67466957004941e-07
Nanog	Ctsa	5.67463380037559e-07
Meis2	Mdm4	5.6744828463726e-07
Lrrc59	0610010B08Rik	5.67410610149382e-07
Stk38	Sars	5.67381184928e-07
2410006H16Rik	Larp7	5.67380101968812e-07
Bnip3l	Ssbp3	5.67377743789434e-07
Gm15645	Calm3	5.67372842382796e-07
Srsf10	Tspan3	5.67352460537845e-07
Ppp2r4	Vamp3	5.67325216443294e-07
Ppig	Cd24a	5.67313122438822e-07
Bex1	Minos1	5.6729903471833e-07
Phax	Scd1	5.67284881917652e-07
Ppig	Shmt2	5.67267687426924e-07
Rpn1	Prtg	5.67263612326554e-07
Pias2	Ndufb2	5.67263391847384e-07
Msh2	Cyb5r1	5.67258551765685e-07
Nfu1	Cd38	5.67254963597244e-07
Gm6525	Tuba1a	5.67243982584961e-07
Pmm1	1500012F01Rik	5.67243845464853e-07
Gm10653	Ppp1r16b	5.67241678358615e-07
Cbx3	Mdk	5.67235006018743e-07
Zcchc11	Ubr7	5.67234763975049e-07
Larp7	Rrbp1	5.67226396957527e-07
Scaf11	Mkrn1	5.67225302615599e-07
Epha4	Gm10653	5.67224224447667e-07
Rps23	Ttf1	5.67222514947757e-07
Iars	Gdf3	5.67186661046954e-07
Top1	Pdia3	5.67179799137323e-07
Zfp42	Elavl1	5.67175300119074e-07
Inpp5d	Fblim1	5.67165045878531e-07
Pias2	BC018473	5.67163279571448e-07
Gm16702	Ttf1	5.67120655329488e-07
Gm4724	Rala	5.67114368415877e-07
Als2	Slc2a3	5.67112900021511e-07
Tram1	Ilk	5.6710147096607e-07
Baz1b	Gpc3	5.67100045302573e-07
Gm20362	2610305D13Rik	5.67088594209992e-07
Cdkn1c	Zfp326	5.67085135685786e-07
Chd4	Eif1b	5.67070716174983e-07
Calm3	Ube4b	5.67067556578152e-07
Zfp600	Casc4	5.67030283334306e-07
Puf60	Iars	5.67015715169694e-07
Ywhaq	Whsc1	5.67005951747363e-07
Ppig	Ssr3	5.66998559352126e-07
Mapk14	Dsg2	5.66996307198124e-07
Zfp960	Fabp5	5.66994121388837e-07
Ttn	Nasp	5.66985542170952e-07
Gm5643	Myeov2	5.66981150989016e-07
Npc2	Ttc39b	5.66937745291868e-07
Kank2	C330021F23Rik	5.66922808466955e-07
Dsg2	Mars	5.6690704230998e-07
Bnip3l	Tcf3	5.66903588586547e-07
Ell2	Ttn	5.66895815150472e-07
Arf3	Gm2381	5.66890940384943e-07
Gm5643	Insig1	5.66872928254955e-07
Iars	Mars	5.66843081575046e-07
Mettl9	Serp1	5.66840318209822e-07
Gnas	Fth1	5.66836183583439e-07
Fubp1	Hnrnpc	5.66835052176141e-07
Pdia3	Dek	5.66834950876335e-07
Bzw2	Dbi	5.66824821350095e-07
Gabarapl2	Chd4	5.66816393606261e-07
Zfp931	Fut8	5.66815841552569e-07
Hmgb1-rs17	Gm13826	5.66813904933016e-07
Zfp935	Wbp5	5.66798566307714e-07
Ubr5	Tmem165	5.66782575697732e-07
Prdx4	Gm13154	5.66778904289911e-07
Prelid1	Dag1	5.6676170555634e-07
Bcat1	Rps28	5.66756393142377e-07
Ttf1	Hoxb2	5.66751733044788e-07
Gm13139	2410006H16Rik	5.66746522164791e-07
Cdk2ap1	Zfp600	5.66743274705626e-07
Psmd2	Hsp90b1	5.66736247004207e-07
Ywhaq	Zfp935	5.66733859800364e-07
Cyp2e1	Ldhb	5.66697522868381e-07
Prelid1	Nlrp1a	5.66685668573459e-07
Klf2	Slc2a3	5.66684262938031e-07
Cxcr2	2810417H13Rik	5.66667782969156e-07
Tmem206	Mt2	5.66654927817728e-07
Cmah	Bzw1	5.6665333815246e-07
Lgals1	H2-K1	5.66633385150707e-07
Usp22	Myl6	5.66630067865286e-07
Tars	Calr	5.66628081610808e-07
Fau	Rn45s	5.66622064111973e-07
Cad	Spp1	5.66594727464119e-07
Gm14322	Zmynd11	5.6657379934757e-07
Prrc1	Rab6a	5.66569188362043e-07
Psma7	Casc4	5.66562958058114e-07
Fbxo15	Acaca	5.66558212777882e-07
Dclre1c	Gm10324	5.66553027682257e-07
Prelid1	Lsr	5.66538112676195e-07
Ttf1	Pigp	5.66531439461918e-07
Col18a1	Gm13826	5.66513053607549e-07
Pwp1	Smarce1	5.66505310811093e-07
Bcas2	Mkrn1	5.66498037048325e-07
Zfp42	Eno1	5.6648777610481e-07
Gnai3	Sash1	5.66478774759579e-07
Rorb	Prrc1	5.66472418306015e-07
Uba2	Bzw1	5.66465072775371e-07
Calm2	Gpc3	5.66446497410199e-07
Als2	Trh	5.66430722758911e-07
Tmpo	Hnrnpl	5.66419029282274e-07
Khdrbs1	Tceal8	5.66398404914167e-07
Sparc	Mir692-1	5.66361435506767e-07
Ttc39b	Sox11	5.66359793778875e-07
Eif5	Cyp51	5.6635437150665e-07
Brd8	Sparc	5.66339956322899e-07
Als2	Ppil4	5.66332973685758e-07
5730507C01Rik	Gm6525	5.66331827372129e-07
Myeov2	5730507C01Rik	5.663107037853e-07
Mtf2	Mpv17l	5.66305550700438e-07
Lrpap1	1500012F01Rik	5.66303052612909e-07
Serp1	Gm10324	5.66257381407471e-07
Spp1	Pigp	5.66252950595123e-07
Tmsb4x	Rbbp7	5.66225547697097e-07
Pbx1	Fxyd6	5.66218041469525e-07
Bzw1	Gm6525	5.66215919559022e-07
Dsg2	Rps21	5.66197898223848e-07
Nanog	Gm5860	5.6619489481572e-07
Fabp3	Cetn2	5.66193165102073e-07
Klf4	Ywhaz	5.66179778358216e-07
Nfu1	Plod2	5.66168668794994e-07
Ddost	Krt8	5.66161422015303e-07
Lsm6	Stk38	5.66155728862723e-07
Gm13139	Psat1	5.66143291067693e-07
Lap3	Hnrnph1	5.66142846850964e-07
Dek	Eif4enif1	5.66138861895075e-07
Lama1	Gdf3	5.66096914696653e-07
Spp1	Kdm1b	5.66093591453513e-07
Vdac1	1500012F01Rik	5.6609184054485e-07
Cycs	Gnas	5.6608724094629e-07
Tead2	Ephx2	5.66057975724733e-07
Top1	Stra8	5.66052201316291e-07
Ndufb2	Esrrb	5.66048174255227e-07
A630089N07Rik	Rorb	5.66032649692957e-07
C330021F23Rik	Zfp935	5.66026319267665e-07
Dcdc2c	Usp9x	5.66019949377183e-07
Dag1	Srsf1	5.66013235629541e-07
Ttf1	Zfp97	5.66013069840673e-07
Pdia3	BC018473	5.66006152787523e-07
Cdc42se2	Epas1	5.66002977072504e-07
Gm13152	Hnrnpa0	5.65970870344639e-07
Baz1b	Klhl22	5.65965557756393e-07
Tmsb4x	Iars	5.6594854292647e-07
Commd7	Slfn5	5.65940210075851e-07
Nlrp1a	Pfkp	5.65934424386138e-07
Med13l	Sc4mol	5.65933776289598e-07
Peg3	Upp1	5.6593123175393e-07
Pdia3	2810417H13Rik	5.65904575832265e-07
Pdcd5	Cd38	5.65887210806967e-07
Nanog	Zcchc11	5.65881334782799e-07
Hypk	Sfrp5	5.65878536999764e-07
Serp1	Cd24a	5.65844533940646e-07
Spp1	Rpn1	5.65822633485518e-07
Prdx4	Tpd52	5.658002718042e-07
Fabp3	Me2	5.6579470690129e-07
Pcbp1	Gm16702	5.65791759566309e-07
F830016B08Rik	Vdac1	5.65788573968071e-07
Sfr1	Ddb1	5.65769642893497e-07
Pigp	Cetn2	5.65760251636828e-07
Pcmtd1	Crabp2	5.65753837882051e-07
Gnai3	Cth	5.65749128508325e-07
Exosc2	Tmsb4x	5.65746165221272e-07
Klf4	Stra8	5.65725542140572e-07
Bcat1	Puf60	5.65709250467991e-07
Puf60	Rps23	5.65701107563331e-07
Gm15645	Minos1	5.6569923499985e-07
Casc4	Tuba1a	5.65696170949032e-07
Bex1	Vdac1	5.65686320564821e-07
Ssbp3	Plod2	5.65672657045663e-07
Fut8	Ppp1r16b	5.6565790848114e-07
Gpx1	Kpna2	5.65646334697011e-07
Nlrp1a	Jam2	5.65642610652301e-07
Gm5595	Psat1	5.65613898295646e-07
Ckb	Rex2	5.65585336706278e-07
Tfcp2l1	Chchd1	5.65575886799906e-07
Cad	Phlda1	5.65571421161181e-07
Larp7	Crabp1	5.65550465684047e-07
Gm13242	Nlrp1a	5.65542110888761e-07
Gm15645	Tram1	5.65514742947591e-07
Hdlbp	F830016B08Rik	5.65510020563313e-07
Gm13139	Tjp1	5.6550714076743e-07
Zfp935	Tmed2	5.6549687095053e-07
Mars	Trim44	5.65473244826763e-07
Rpl13a	A130077B15Rik	5.65471650673437e-07
Ube2l3	Hoxb2	5.65467811631109e-07
Fabp3	Flna	5.65458903359848e-07
Tmem206	Vim	5.65439965438628e-07
1500012F01Rik	Top2b	5.65436165102517e-07
Cyp51	Dynll1	5.65427237311477e-07
Sc4mol	Tars	5.65423466772419e-07
Stk38	Cetn2	5.65397787328134e-07
Bcat1	Ostc	5.65395777272679e-07
Ranbp1	Bcas2	5.65360898384302e-07
Spp1	Sgk1	5.65341530014322e-07
Rbpms2	Fam64a	5.65323666795922e-07
Bzw1	Dqx1	5.65314043810044e-07
Morf4l2	Ddost	5.65311988626268e-07
0610010B08Rik	Cox6a1	5.65257405505461e-07
Ppig	Timm22	5.65243484050766e-07
C77370	Lrp2	5.652411797601e-07
2500004C02Rik	Zcchc11	5.65240247849557e-07
Zcchc11	Hoxb2	5.65239444016247e-07
Slc2a1	Ppil4	5.65217120594919e-07
Hsph1	Rpl18	5.65193664330741e-07
Rbpj	Fasn	5.65193261830291e-07
Zfp935	Ckap4	5.6518931659888e-07
Nlrp1a	Fn1	5.6517774138732e-07
Marcksl1	Fam25c	5.65175994948415e-07
Rorb	Ext1	5.65171975786213e-07
Ndufb4	Gm13139	5.65155329188617e-07
Iars	Scd1	5.65150256926248e-07
Gnas	Srp14	5.65120028903534e-07
Kcnq1ot1	Cyp2e1	5.65083410961419e-07
Gm2381	Ywhaz	5.65057023686635e-07
Gm15645	Chchd10	5.6503160211857e-07
Rorb	Rala	5.65028367834749e-07
Klf9	Dek	5.65017195161703e-07
Zfp781	Marcksl1	5.65007195397283e-07
Gm13139	Tuba1a	5.65006933162941e-07
Sfrp1	Usp9x	5.64977768128899e-07
Tram1	Fam133b	5.64976758689095e-07
Tmem167	Marcksl1	5.64969286312554e-07
Gm16702	Rps10	5.6494917048381e-07
Dsg2	Inpp5d	5.64948368306716e-07
Tdh	Gm13139	5.64939544955469e-07
Ywhaq	Krt8	5.64937737595935e-07
Dhrs3	Zfp488	5.64926283840958e-07
A630089N07Rik	Tmem69	5.6490482167602e-07
Fam133b	Basp1	5.64903969808947e-07
Ptplad1	Lima1	5.64892945429795e-07
Gabarapl2	Pigp	5.64882968147284e-07
Prtg	Mt1	5.64880976400957e-07
Rpl22l1	Atp6v1d	5.64873655410261e-07
Mars	Psma7	5.64866550622465e-07
Itpa	Cox6a1	5.6485097140924e-07
Cdk2ap1	Pdcd5	5.64840942884921e-07
Sc4mol	Flna	5.6483976048763e-07
Bnip3l	Cox6a1	5.64833213137292e-07
Exosc2	Ivns1abp	5.64812692169498e-07
Etv5	Tmem165	5.64803076202562e-07
Srp14	Smarce1	5.64802256609186e-07
Gtf2i	P4hb	5.64792499228778e-07
Epha4	Zfp936	5.64777437951885e-07
Cnbp	Gmeb1	5.64748779929059e-07
Bex4	Rras2	5.64748441677289e-07
Klf9	Ppig	5.64744545324826e-07
Gdf3	Eif4ebp1	5.64739846160612e-07
E030024N20Rik	Tmem69	5.64730484201244e-07
Ptchd1	Sox11	5.64717190869985e-07
Gm13157	Dynll1	5.64704308751791e-07
Tmbim6	Malat1	5.64691556877011e-07
Cyp51	Dbi	5.64689220439634e-07
Bzw2	Bcat1	5.64684426590072e-07
Hypk	Eif4ebp1	5.64677116024901e-07
Zfp960	Khdrbs1	5.64659406082276e-07
Zmym2	Ttn	5.64649109017276e-07
Dag1	Gm10324	5.64632441467382e-07
Eef1d	Ttn	5.64624432718545e-07
Rps15a-ps4	Slfn5	5.64598087006015e-07
Mir692-1	Meis2	5.64595842358632e-07
Stk38	Rps15a-ps6	5.64556710611031e-07
Chd7	Alpl	5.64546909597812e-07
Spp1	Basp1	5.64541103915844e-07
Hmgcs1	Ptplad1	5.64535762390655e-07
Anp32e	Ccnd2	5.64515931422025e-07
Cth	Nr6a1	5.64515447606317e-07
Cdk2ap1	Ccdc36	5.64512821412032e-07
Mpv17l	Dag1	5.6450124727608e-07
Bzw2	Lama1	5.64488313730164e-07
Rpl36a	Tmem206	5.64478627073308e-07
Etv5	Ostc	5.64475822357927e-07
Scd1	Ssb	5.64453869520933e-07
Grsf1	Vim	5.64420859225384e-07
Cad	Tjp1	5.64415767753226e-07
Sparc	Snrpe	5.64392823617494e-07
Cd38	Zfp931	5.64373483014562e-07
Zfp781	Dcbld2	5.64369220770978e-07
Calm3	Cox8a	5.64368892678985e-07
Khdrbs1	Tcf3	5.64366568186615e-07
Psma7	Lsm6	5.6436449581851e-07
Gm10324	Folr1	5.6432686215134e-07
Rpl22l1	Ctsl	5.6432084085352e-07
Tmem206	Gltscr1l	5.64297721253131e-07
Spp1	Srp14	5.64290589855053e-07
Fubp1	Hsp90b1	5.64285455304802e-07
Chd4	Gm13247	5.6428541058694e-07
Dcdc2c	Zfp781	5.64280504867735e-07
Tbx3	Mt1	5.64269148460633e-07
Esrrb	Sh3glb1	5.64253463077665e-07
Rps17	Tmem69	5.64242612110428e-07
Gm13242	A630089N07Rik	5.6423928986716e-07
Tceb1	Ckap4	5.64237558770002e-07
Commd7	Ulk1	5.64218948638804e-07
Klf2	Gm15421	5.64217010557805e-07
Ppia	Eif4a3	5.64213712711039e-07
Gm4724	Kank2	5.64200962534615e-07
Bzw1	Ezh2	5.6419454280911e-07
Morf4l2	P4hb	5.64176318884933e-07
Smc2	Gja1	5.64171070316681e-07
Slx1b	Whsc1	5.64163523401344e-07
Spp1	Shmt2	5.64158890765442e-07
Rpl18	Bex2	5.64126545317487e-07
Mars	Zfp960	5.64125798595957e-07
Morf4l2	Timm22	5.64118649953842e-07
Cdk2ap1	Hnrnpab	5.64107795483109e-07
Rps17	Gmeb1	5.64101501591367e-07
Scd1	Sox2	5.64101406145043e-07
Ttc39b	Stmn2	5.64098887079052e-07
Eif4ebp1	Cbx3	5.64097996923484e-07
Mir692-1	Lin28a	5.6409282641271e-07
Tmem206	Ppig	5.64092595573952e-07
Mir692-1	Fubp1	5.64092260285974e-07
Lsm6	Nedd4	5.64088985565534e-07
Pmm1	Myl6	5.64080162797587e-07
Mettl9	Tfcp2l1	5.64071737468924e-07
Dsg2	Rock2	5.6406666576207e-07
Zfp935	Spp1	5.6402240499529e-07
Mapk14	Trim44	5.64016465666537e-07
Dclre1c	Rbbp7	5.63980104729829e-07
Gm13212	Rps29	5.63974665073772e-07
Nedd8	E030024N20Rik	5.63968162700109e-07
Ivns1abp	Lrp2	5.63961643764571e-07
Ttc39b	Eif1b	5.63950920336418e-07
Ssr3	Eif1b	5.63946667594516e-07
Ubr7	Gm17821	5.63928467527094e-07
C330021F23Rik	Gm15645	5.63919942883688e-07
Slc2a1	Sparc	5.63911566003459e-07
Gmeb1	Cbx3	5.63886670863712e-07
Als2	Psmd2	5.63876044807007e-07
Ssr3	Cstb	5.63875961026924e-07
Taf9	Ssb	5.6387256230636e-07
Ssr3	Gm6710	5.63866659978902e-07
Gm13139	Ccdc36	5.63861832535197e-07
Slx1b	Rpl22l1	5.63860359480453e-07
Myeov2	Ddx3x	5.63859666628983e-07
Etv5	Dbi	5.63857309066097e-07
Ttn	Stra8	5.63855326756707e-07
Ckap4	Zfp42	5.63838255975193e-07
Tceal8	Cth	5.6379665425253e-07
Manf	Rras2	5.63796625827055e-07
Bex2	Tfcp2l1	5.63794189195506e-07
F830016B08Rik	Cst3	5.63775611623656e-07
1500012F01Rik	Ube2l6	5.63775502689366e-07
Prelid1	A130077B15Rik	5.63766782915136e-07
Hmgn1	Gm3002	5.63762697616334e-07
Zfp781	Cars	5.63734465280334e-07
Als2	Lin28a	5.63716763601004e-07
Gdf3	Klhl22	5.63711303457301e-07
2500004C02Rik	Acta2	5.63697131095653e-07
Tars	Rpl4	5.6369288308786e-07
Cxcr2	Basp1	5.63685777811415e-07
Hmgn1	Nedd4	5.63674988595765e-07
Taf9	Gm14391	5.63670573495929e-07
Gja1	H2-K1	5.63659651685014e-07
Sec61g	Cyp51	5.63637727865095e-07
Laptm5	Tpd52	5.63632974574672e-07
Stmn2	Gm6083	5.63626127951842e-07
Lin28a	Pias2	5.63617265169963e-07
Prrc1	Eif4enif1	5.63598928238384e-07
Zfp71-rs1	Calm2	5.63583872884736e-07
Klf9	Ube2l3	5.63575825295395e-07
Itpa	Tmem165	5.63550552183144e-07
Suz12	Kat6b	5.63530505636294e-07
Edem1	Gm13826	5.63523542345409e-07
Cyb5r1	Eif2s2	5.63516241437417e-07
Tars	Lap3	5.63499947746701e-07
Top2b	Rap1b	5.63496560297461e-07
Mfsd11	Lin28a	5.63481348155968e-07
Hsph1	1700030L20Rik	5.63475133574264e-07
Smc2	Fubp1	5.63454321534639e-07
Gm14322	Rras2	5.63452939441964e-07
Ube2l3	Wdr1	5.63449510645691e-07
Gm15645	Nt5dc2	5.63449466294396e-07
Top2b	Phax	5.63445749914754e-07
Ldhb	Hmgcs1	5.63443874111861e-07
Mdk	Fdps	5.63438488473455e-07
Mybl2	Pabpc1	5.63437510850664e-07
Phip	Rala	5.63435661780445e-07
2500004C02Rik	Dhrs3	5.63432195058876e-07
Tmem167	Dek	5.63431599688952e-07
Brd8	Cbx3	5.63425292973132e-07
Rpl31-ps12	Hmgb1	5.63417637935305e-07
Ssbp3	Rps29	5.63417125103929e-07
Ssbp3	Fam64a	5.63396486092013e-07
Cyp2e1	Gpx1	5.63387487504639e-07
Rps15a-ps4	Ppp1r16b	5.63379080913072e-07
Wbp5	Cyp26a1	5.63377644253981e-07
Zfp42	Morf4l2	5.63371232233828e-07
Arf4	Fgf4	5.63364855279065e-07
Msh2	Nr6a1	5.6336255254132e-07
Bnip3l	Gm15421	5.63356220581017e-07
E030024N20Rik	Commd7	5.63338578501352e-07
Gpx1	Vimp	5.63317990953866e-07
Gm13242	Kdelr2	5.63312672929134e-07
F830016B08Rik	Psmd2	5.63312313319445e-07
Eif4ebp1	Prtg	5.63307474524919e-07
Stmn2	Mapk14	5.63306221935241e-07
Bnip3l	Renbp	5.63294383916288e-07
Zfp960	Sfr1	5.63241469412944e-07
Lactb2	Laptm5	5.63237134847978e-07
Itpa	Psmd2	5.63221457768721e-07
Col18a1	Eif4g2	5.63220123452515e-07
Pias2	Rbbp7	5.63219721708515e-07
Zfp42	Med13l	5.63219294943547e-07
Zfp488	Ckap4	5.63215709745304e-07
Nlrp1a	Rex2	5.63209525548583e-07
Cobl	Zfp534	5.63204768539001e-07
Myh10	Rplp2	5.63188266585133e-07
Brd8	Chd7	5.63174801491553e-07
Gm13154	Acta2	5.63165668163539e-07
Esrrb	Pdcd5	5.63143320390794e-07
Pdia3	Ckb	5.63133339628279e-07
Slc2a1	Usp22	5.63130703206635e-07
Gmeb1	Gm13154	5.63128925380134e-07
Srsf10	Hnrnpl	5.63118741613977e-07
Dclre1c	Xaf1	5.63117080102108e-07
P4hb	Nasp	5.63113385041711e-07
Lrpap1	Sox2	5.63093967798545e-07
Rpl27	Ddx3x	5.63075280499999e-07
Sod2	C77370	5.6304864275339e-07
Tdgf1	Xaf1	5.63046198231892e-07
Pias2	Uba2	5.63032134895182e-07
Baz2a	Nanog	5.62960588281846e-07
Ddb1	Bcas2	5.62939880691111e-07
Epas1	Mtf2	5.62921053624293e-07
Mt2	Anp32b	5.62920731281444e-07
Cstb	Slc39a7	5.62904841697687e-07
Ostc	2410006H16Rik	5.62902039650798e-07
Fabp3	Bex2	5.62890978888845e-07
Mt2	Eif4enif1	5.62881254269973e-07
Ccdc36	Rpl10a	5.62878543726222e-07
Tmem206	H3f3a	5.62874963629916e-07
Pbld1	Serp1	5.62850723374105e-07
Sfr1	Slc39a14	5.62838662803119e-07
Mylpf	Acaca	5.62835143899059e-07
Taf9	Rbm3	5.62829545665222e-07
Baz1b	Tubb6	5.6282746877524e-07
Rock2	Rex2	5.62807780140698e-07
Slc2a3	Zmynd11	5.62789544859163e-07
Taf9	Pdgfa	5.62781613461547e-07
Clptm1l	Dsg2	5.62778145596906e-07
Upp1	Gm14326	5.62766707608427e-07
Larp7	Ivns1abp	5.62753009770438e-07
Xaf1	Tpd52	5.62746961859978e-07
Lsm6	Rpl37	5.62746238334758e-07
Rps29	Mpv17l	5.62745775846634e-07
2610305D13Rik	Txndc5	5.62712850318561e-07
Cmah	Kif23	5.62687917778518e-07
Nr6a1	Fgf4	5.62671195276942e-07
Ttn	Gm13242	5.62655768201664e-07
Dhrs3	Pcmtd1	5.62645529060571e-07
Kat6b	Kcnq1ot1	5.62641605373684e-07
Bnip3l	Myh10	5.62628465607475e-07
Myeov2	Bzw1	5.62620350154897e-07
Dsg2	Alg13	5.62588289219955e-07
Slc25a13	Pdgfa	5.6255758310148e-07
Sparc	Pmm1	5.62556801101107e-07
Tdh	Ranbp1	5.62548628750107e-07
Upp1	Tmed2	5.62547663545057e-07
Gm5148	Ivns1abp	5.62546294619421e-07
Slc7a14	Marcksl1	5.62543975715738e-07
Ppp1r16b	Chd7	5.62538976241014e-07
Calm3	Gm20767	5.62530314278709e-07
Zfp488	Slc25a13	5.62517338673024e-07
Tceb1	Slx1b	5.62498248865103e-07
Nlrp1a	Ssb	5.62497158582439e-07
Klf4	Cdc42se2	5.62487678129444e-07
Tmem69	Calm1	5.6248458135431e-07
Rbm3	Morf4l2	5.62483519053449e-07
Fut8	Tmem69	5.62478160943014e-07
Bzw1	Fn1	5.62426286591434e-07
Shmt2	Vimp	5.62416558121783e-07
Rrbp1	Zfp931	5.62411917479169e-07
Pmm1	Ubr7	5.62408527451942e-07
Gm5860	Fam98b	5.62398761877267e-07
Med13l	Emb	5.62397233918008e-07
Top1	Bend4	5.62392674230806e-07
Eny2	Cdk2ap1	5.62369241817117e-07
Dqx1	Zfp534	5.62368060546002e-07
Zfp71-rs1	Rbm3	5.62366022561944e-07
Rpl27	Gm5506	5.62347132844722e-07
Ndufb4	Gm5506	5.62342331561821e-07
Lama1	Ywhaq	5.62330946796224e-07
Shmt2	Tubb5	5.62324066097497e-07
Sc4mol	Gm13152	5.62315749103115e-07
Cyp2e1	Cdh1	5.62306014430055e-07
Bnip3l	Klf4	5.6230380945226e-07
Usp22	Arf4	5.6229871579887e-07
Rps10	2500004C02Rik	5.62295063588074e-07
Exosc2	Gpc3	5.62288855911564e-07
Rorb	Edem1	5.62267488412943e-07
Gm15645	Srsf10	5.62262117889687e-07
Gm5595	Calr	5.62257783658849e-07
Ezh2	Zfp97	5.62248996973673e-07
Zfp534	Ube4b	5.62230792867499e-07
Rps3	Tmem69	5.6222540907735e-07
Cul1	Tagln2	5.62219109071869e-07
Rab6a	Gm9846	5.62208106653387e-07
A630089N07Rik	Itpa	5.62206838385655e-07
Ngfrap1	Ulk1	5.62198112813911e-07
Znf41-ps	Kif23	5.62195412148413e-07
Epha4	Zfp600	5.62175796503593e-07
Cdc42	Prelid1	5.62175276133245e-07
Rnf187	Tspan3	5.62171869614881e-07
Slc2a3	Fdps	5.6215185428143e-07
Gm16702	Sox11	5.62134204587792e-07
Gm4944	Wdr1	5.62119476332751e-07
Gm14325	Nr6a1	5.62116456539448e-07
Gm5148	Als2	5.62112599123695e-07
Gm10324	Ivns1abp	5.62108997362481e-07
Lap3	Commd7	5.62107925619057e-07
Tpd52	Vdac1	5.62104169316242e-07
Gm5860	Phip	5.62100781316178e-07
Mpv17l	Rex2	5.62088240510342e-07
Malat1	Rorb	5.62084117278549e-07
Klf4	Tuba1c	5.62046399847777e-07
Anp32e	Eif1b	5.62042612011757e-07
Lrrc59	Tmbim6	5.6201960575464e-07
Inpp5d	Ndufb4	5.61984321553355e-07
Gm13251	F11r	5.61974845745316e-07
Dag1	Mtf2	5.61971046340398e-07
Gm10324	Timm22	5.61954021692582e-07
Gm13154	Chchd10	5.61932311335687e-07
Cyb5r1	Sfr1	5.61899075313035e-07
Bzw1	Stra8	5.6189773312838e-07
Mylpf	Brd8	5.61885496439253e-07
Gnai3	Gata6	5.61879396632262e-07
Dqx1	Psat1	5.6187191636685e-07
Calm3	Rpl37	5.61869003478604e-07
Rala	Rpl14	5.61854642794942e-07
Pias2	Vamp3	5.61841709689251e-07
Gm14326	Cars	5.61837349873567e-07
Eif4ebp1	Tmpo	5.61834029419531e-07
Sfrp1	1700030L20Rik	5.61828579581156e-07
Mpv17l	Gltscr1l	5.61820734113767e-07
Psat1	Tdgf1	5.61805954097954e-07
Fam133b	Cstb	5.6179160268301e-07
Dag1	Eif1b	5.61785955451726e-07
Arf4	Grsf1	5.61784087227019e-07
Ivns1abp	Gtf2i	5.61778970249422e-07
Ept1	Cth	5.61778682093281e-07
Mars	Ppil4	5.61775394660089e-07
Slc7a14	Psmd2	5.61761803138583e-07
Gm6402	Dhcr24	5.61760823574469e-07
Hmgcs1	Znf41-ps	5.61759845773622e-07
Tfcp2l1	Cycs	5.61758879717594e-07
Slc2a3	Lama1	5.61758265039996e-07
Tceb1	Acsl4	5.61752560363174e-07
Serp1	Gnpda1	5.61747299194773e-07
Hsph1	Cth	5.61745875854239e-07
Tagln2	Ube2l6	5.61741178008041e-07
Ldhb	Brd8	5.61738257899983e-07
Lrrc59	Gm13251	5.6171598841344e-07
Med13l	Crabp2	5.61712547846361e-07
Gm6710	Ubqln2	5.61709365438953e-07
Ndufb4	Col18a1	5.6170361085797e-07
Fgf4	Gna13	5.61701935428375e-07
Slc39a6	Gm13826	5.6169907539649e-07
Asns	Txndc5	5.61694305374361e-07
Slfn5	Manf	5.61693676382906e-07
Nfu1	Alpl	5.61681140094758e-07
Ezh2	Myl6	5.61678670034952e-07
Hdlbp	Cnbp	5.61674021086061e-07
Cox6a1	Sc4mol	5.61671877451754e-07
Zfp664	Gm15421	5.61657673848075e-07
Rpl27	Stra8	5.61657303797577e-07
Gm13152	Vamp3	5.61646575470049e-07
Morf4l2	Hmgb1	5.61638814425581e-07
Brd8	Nanog	5.61625915744614e-07
Als2	Trim44	5.61616701659841e-07
Med13l	Rpl18	5.61613616503205e-07
Gm5643	Gnas	5.61606368507729e-07
Slc7a14	Hmgb1	5.61579730288453e-07
Fabp3	Ckb	5.61549461444552e-07
1500012F01Rik	Serp1	5.61537521609061e-07
Nlrp1a	Eif5	5.6151752047511e-07
Gm13247	Cdc16	5.61498052004427e-07
Bend4	Fgf4	5.61497724283661e-07
Cars	Cox8a	5.61487822541664e-07
Grlf1	Ulk1	5.61480888322274e-07
Tfcp2l1	0610010B08Rik	5.61478285293321e-07
Cyp51	Rpl39	5.61472930702962e-07
Srp14	Lap3	5.61471192074082e-07
Gm15421	Ezh2	5.6146973594934e-07
Ppig	P4hb	5.61466215125169e-07
Hmgn1	Cdc42se2	5.6144196400056e-07
Hmgn2	Akap9	5.61439256259443e-07
Fn1	Marcksl1	5.61437179552785e-07
Slc25a13	Zmiz1	5.61434470127654e-07
Ubqln2	Tdgf1	5.61425565609212e-07
Cyp51	Usp9x	5.61419616671404e-07
Baz2b	Nasp	5.61409712634664e-07
Rps29	2500004C02Rik	5.61399796431442e-07
Cd38	Psat1	5.61393828042193e-07
Top1	Ubqln2	5.61393228611443e-07
Rps10	Gnas	5.61385641062635e-07
Baz1b	Hnrnpab	5.61370805228128e-07
Ogdh	Ifitm1	5.61358397123569e-07
Rbpj	2610305D13Rik	5.61357750083513e-07
Nfatc2ip	Gm6548	5.61353812492039e-07
Ubr7	Cst3	5.61351277251635e-07
Zfp71-rs1	Sparc	5.61278815644185e-07
Eef1d	Tars	5.6127703357952e-07
Ptov1	Morc1	5.61269385799494e-07
F830016B08Rik	Dnaja1	5.6126586541108e-07
Hmgn2	Hmgb1-rs17	5.61264970886313e-07
Zfp936	Lrp2	5.61261196926543e-07
Mfsd11	Scaf11	5.6125450285218e-07
Slc2a1	Morf4l2	5.61249838362575e-07
Nedd8	A630089N07Rik	5.61226347075191e-07
Mtf2	Slc39a7	5.61225362209432e-07
Med13l	Lgals1	5.61212607947318e-07
F830016B08Rik	Cbx3	5.61191592731515e-07
Chd4	Hsph1	5.6118790534005e-07
Gja1	Lrp2	5.61183085226488e-07
Ckb	Wdr1	5.61179935233981e-07
Slc2a1	Cad	5.61170526414035e-07
Klf4	Ubqln2	5.61142541852866e-07
Cyp2e1	Rps29	5.61137966537695e-07
Bzw2	Med13l	5.61131706999015e-07
Sparc	Hdlbp	5.6111787533826e-07
Slc7a3	Lamb1	5.61114068665604e-07
Calm3	Wdr1	5.61104126012002e-07
Chd4	Gm6525	5.61084815587615e-07
Ubr5	1700030L20Rik	5.61078262922476e-07
Pdia3	Gdf3	5.61066697082568e-07
Tmed2	Srprb	5.61064433749789e-07
Med13l	Edem1	5.61064414372466e-07
Fn1	Sox11	5.61053025756436e-07
Esrrb	Kdm1b	5.6104040860353e-07
Rpn1	Dhcr24	5.6101135829622e-07
Lsm6	Gm14326	5.61009112894667e-07
Gm14326	Fth1	5.60983644133004e-07
Nmrk1	Slc16a1	5.60978209047711e-07
Cyp51	2810417H13Rik	5.60968494270701e-07
Top1	Commd7	5.60968250079177e-07
Cdk2ap1	Calm3	5.60961726691007e-07
Ckb	Cdc16	5.60952045822325e-07
Mapk14	Mdm4	5.60907954935898e-07
Hmgcs1	Ywhaq	5.60874228777131e-07
Serp1	Mest	5.60870460493857e-07
Myeov2	Zfp781	5.6086237558303e-07
Zfp935	Ldha	5.60837510285936e-07
Tmem206	Hdlbp	5.60837108349965e-07
Mapre2	Ran	5.60837083677614e-07
Eif4ebp1	Slc39a7	5.60832059513513e-07
Ttf1	Hypk	5.60825922588794e-07
Mtf2	Kdm1b	5.60824208519046e-07
Spp1	Slc39a14	5.60808694794863e-07
Zfp781	Rpl18a	5.60805393987499e-07
Lrpap1	Klf9	5.60796312153529e-07
Gm15421	Nasp	5.60795563251966e-07
Marcksl1	Rps29	5.60777237249758e-07
Ndufb4	Myeov2	5.60773908724288e-07
Exosc2	Sfrp5	5.60762473649593e-07
Stmn2	Srsf10	5.60750314686052e-07
Gtf2i	Gm5860	5.60738708567991e-07
Fn1	Rps10	5.60735710738503e-07
Zcchc11	Gm6654	5.60730235730603e-07
Bnip3l	Gm13242	5.6072562880047e-07
Gm13247	A630089N07Rik	5.60723690877487e-07
Nmrk1	Ctsa	5.60709558880342e-07
Ski	Zfp326	5.60703878310392e-07
Hdlbp	Psma7	5.60695242242293e-07
Gm14322	Tubb6	5.6066721438352e-07
Tmpo	Acta2	5.60666032322431e-07
Scaf11	Gm20767	5.60650202018938e-07
Fabp3	Smarce1	5.6064511175626e-07
Fbxo15	Prdx4	5.60632025196426e-07
Sc4mol	Scd1	5.60625917008253e-07
Slc7a14	Casc4	5.6062299333958e-07
Minos1	Igf2	5.60620946567158e-07
C77370	Puf60	5.6061531501312e-07
Mpv17l	Vimp	5.60612759599729e-07
Tmem69	Pigp	5.60611849306586e-07
Baz2a	Als2	5.60604349099397e-07
Bzw1	Tdh	5.60573989849219e-07
5730507C01Rik	Rpl39	5.60565030395795e-07
Scd1	Vim	5.60560231229719e-07
Tmem69	Rbm3	5.60548974886302e-07
Hmgcs1	Rrbp1	5.60548941376748e-07
Rorb	Slc39a7	5.60524383291896e-07
Pdia6	Cyp51	5.60513084409429e-07
Calm2	Usp22	5.60492267158799e-07
Morc1	Ostf1	5.60478597136272e-07
Zfp71-rs1	Prtg	5.60466228299889e-07
Vdac1	Flna	5.60451984729015e-07
Tram1	Nars	5.60451270507385e-07
Srprb	Sfr1	5.60448849172154e-07
Gmeb1	Hmgb1	5.60437787163605e-07
Ube2l3	Myh10	5.60436525632027e-07
Lrrc59	Ctsl	5.60422396214853e-07
Scaf11	Gm13242	5.60394926950858e-07
2410006H16Rik	Cars	5.60386868556564e-07
Myl6	Mpv17l	5.60384573431463e-07
Bcas2	Fasn	5.60378183107906e-07
Bzw2	Gm14326	5.60368539392209e-07
Sash1	Echdc2	5.60361757280882e-07
Rock2	Srprb	5.6033503369563e-07
Rock2	Nasp	5.60334073084271e-07
Rps12	Nmrk1	5.60326797502502e-07
Sc4mol	Fasn	5.6031939936949e-07
Hnrnpl	Hmgb1-rs17	5.6030982644097e-07
Commd7	Tmsb4x	5.60294998125558e-07
Mtf2	Fn1	5.60266412407975e-07
Srp14	Fn1	5.60259330201529e-07
Mars	Usp22	5.6024062222061e-07
Kif23	Gna13	5.60237930893862e-07
Tmem69	Rpl34-ps1	5.60229569539999e-07
Rpl22l1	Rbbp7	5.60227032045095e-07
Msh2	Vdac1	5.60219991886802e-07
Pfkp	Usp22	5.6021881588909e-07
Hnrnpc	Tmsb4x	5.60217734132791e-07
Calm2	Mpv17l	5.60214309487702e-07
Prrc1	Fam133b	5.60200568672835e-07
Hmgcs1	Dcbld2	5.6017717987496e-07
Gm13051	Zfp935	5.60171717091464e-07
Mfsd11	Cbx3	5.60162239188105e-07
Calm3	Rpn1	5.60158989079021e-07
Hnrnpa0	Sh3glb1	5.60157929465061e-07
Phax	Ostf1	5.60154633510098e-07
Tmbim6	Ywhaq	5.60131642353442e-07
Cdc42se2	Hmgn1	5.60130825066755e-07
Pcmtd1	Usp22	5.60116221861008e-07
Folr1	Klf4	5.60073707188754e-07
Mdk	Slc39a14	5.60063803334123e-07
Klf4	Myeov2	5.60060357552396e-07
Pmm1	Alpl	5.60053323101214e-07
Chd4	Lrp2	5.60042691932507e-07
Zfp960	H3f3a	5.60041995475421e-07
Spp1	Gm4944	5.60036734789978e-07
Ngfrap1	Sfrp1	5.60034486501433e-07
Hnrnpc	Tdgf1	5.60034405077814e-07
Pias2	Lgals1	5.60034098942051e-07
Rpl22l1	Stra8	5.60006224973952e-07
Ssr3	Efcc1	5.60000983413767e-07
Tspan3	Uba2	5.59998614728906e-07
Commd7	Vamp3	5.59987419616744e-07
Cyp2e1	Gm12191	5.59979580575833e-07
Slc2a1	Fam64a	5.59973894036901e-07
Larp7	Fam64a	5.59964176118296e-07
Fabp3	Tars	5.59940650590991e-07
Ivns1abp	Slc16a1	5.59939638423475e-07
Vdac1	Itm2c	5.59927684890432e-07
E030024N20Rik	Fth1	5.59927460958227e-07
Zfp935	Tuba1a	5.59923229592275e-07
2310039L15Rik	Rps15a-ps4	5.59917728142758e-07
Lrrc59	Copg2	5.59911447595438e-07
Pcmtd1	0610010B08Rik	5.59911364856347e-07
Rpn1	Tmbim6	5.59911128651216e-07
Laptm5	Ostf1	5.5991042229973e-07
Hdlbp	Zfp935	5.59887756944849e-07
Anp32e	E030024N20Rik	5.5987657919609e-07
Ctsl	Sfr1	5.59870662478517e-07
Pbld1	Ezh2	5.59846053126768e-07
Rpl34-ps1	Ppp1r16b	5.59839791073996e-07
Myeov2	Tuba1a	5.59838257310826e-07
Fubp1	Mllt6	5.59822770358547e-07
Fubp1	Snrpe	5.59803918212282e-07
Tmem206	Acsl4	5.59798588080677e-07
Hmgb1-rs17	Sfpq	5.59789708960754e-07
Fgf4	BC018473	5.59789543418017e-07
Khdrbs1	Fam98b	5.59772950957776e-07
Gja1	Porcn	5.59761497206432e-07
Ostc	Inpp5d	5.59719653969554e-07
Tpd52	F11r	5.59704875380039e-07
Top1	Tagln2	5.59704693360119e-07
Baz1b	Phax	5.59699434634672e-07
Dhrs3	Lrrc59	5.59697968140869e-07
Elavl1	A130077B15Rik	5.59685484135219e-07
Ctsa	Slc25a36	5.59680123061136e-07
Gm6710	Tpd52	5.59659636005119e-07
Chchd1	Mt2	5.59657821779432e-07
Ppig	Sfpq	5.59654314144084e-07
Lrrc59	Rps29	5.59641694450024e-07
Tagln2	Zfp326	5.59637693288246e-07
Tpd52	Galk1	5.59625880442735e-07
Baz1b	Slc25a13	5.5962178756283e-07
Rpn1	Dhrs3	5.59621456137869e-07
Ifitm1	Ezh2	5.59619442864006e-07
Mfsd11	Rpl36	5.59608786652167e-07
Lcmt2	Znf41-ps	5.59606929911408e-07
Snrpg	Rnf187	5.59597430655265e-07
Yes1	Slc16a1	5.59567847902683e-07
Mkrn1	Cyp2e1	5.59555105527512e-07
Anp32e	Kif3a	5.59537930244248e-07
Dhcr24	Hspa5	5.5953006938595e-07
Slc7a14	Zfp600	5.59525178369031e-07
Cdk2ap1	Surf4	5.59521208346978e-07
Ckb	Fubp1	5.59507652027923e-07
Zfp781	Chd7	5.5950074396638e-07
Pcmtd1	Serpinh1	5.59447355165656e-07
Prelid1	Xaf1	5.59436838309249e-07
Lsm6	Bcat1	5.59434675111488e-07
Dcdc2c	Zfp960	5.594155016148e-07
Dhrs3	Prrc1	5.59413325649704e-07
H3f3a	Ywhaz	5.59405204195135e-07
Cox6a1	Efcc1	5.59404626549787e-07
Ephx2	Mest	5.59403352779643e-07
Nasp	Rpl36	5.59396356318816e-07
Spen	Zfp960	5.59395913541595e-07
Cth	Rock2	5.59389332957377e-07
Rps29	Rps10	5.59370964850602e-07
Bex1	Lrpap1	5.59369331665477e-07
Iars	Cars	5.59350468481897e-07
Psmd2	Flrt3	5.59338724855651e-07
Bex2	Rps15a-ps4	5.59334031676622e-07
Ddost	Hspb1	5.59333490525223e-07
Mdk	Ski	5.59319559319452e-07
Gm5643	Serpinh1	5.59311860172781e-07
F830016B08Rik	Gm2381	5.59297855935809e-07
Tfcp2l1	Cdc42	5.59289559399656e-07
Hn1	Zfp931	5.59288519703747e-07
Rpl39	Vim	5.59256252795407e-07
Pdia3	Chd7	5.59253691265768e-07
Phip	Rpl14	5.59253230293596e-07
Gm13212	AU018091	5.59245013701814e-07
Usp22	Nars	5.59244206030148e-07
Scaf11	Tpm1	5.59221561282106e-07
Znf41-ps	Zfp97	5.59221047603214e-07
Ssrp1	Ptplad1	5.59219855604505e-07
Phax	Ddb1	5.5921729058725e-07
Slc39a6	AU018091	5.59211478746639e-07
Prtg	Mest	5.59199092685247e-07
Gm4944	Fam98b	5.59196654134015e-07
Dclre1c	Lrrc58	5.59193563878279e-07
Psmd2	Gm13139	5.59180140865706e-07
Phip	Tmem167	5.59165359207482e-07
Gm14325	Lima1	5.59153920530622e-07
Zfp935	Rpl39	5.5914353171207e-07
Larp7	Phax	5.59128662846116e-07
Dag1	Mllt6	5.59124808558572e-07
Mfsd11	Top1	5.59119900903784e-07
Vim	Zfp781	5.59095782055647e-07
Rorb	Cad	5.59092793334841e-07
Gm15645	Rpl37a	5.59088314657932e-07
Ube4b	Fau	5.59072904258834e-07
Fabp3	Gm13242	5.59072791253103e-07
Ezh2	Tpm4	5.5905850058348e-07
Gm15645	Gosr2	5.59051226257721e-07
2410006H16Rik	Cobl	5.59019383218218e-07
Hmgn2	Acsl4	5.59017253992931e-07
Pdcd5	Fau	5.59006294655062e-07
Zfp960	Snrpe	5.58975911828575e-07
Ckb	Lrpap1	5.58973928058746e-07
Bend4	Nfu1	5.58965770194327e-07
Ddost	Zfp960	5.58963841497625e-07
Scd1	Ywhaq	5.58943725516326e-07
Cdh1	Ell2	5.58936957764382e-07
Zfp42	Lrpap1	5.58936857667851e-07
Pigp	Ubqln2	5.58925790368405e-07
Iars	Gm10324	5.58923572879918e-07
Fubp1	Tuba1b	5.58916639487471e-07
Etv5	Khdrbs1	5.58909122079658e-07
Ckb	Hspb1	5.58904227318017e-07
Itpa	Tead2	5.58891748296715e-07
Timm22	Nars	5.58889053812349e-07
Bnip3l	D17Ertd648e	5.58883851017618e-07
Sec23ip	Nt5dc2	5.58867869622785e-07
Basp1	Hnrnpa2b1	5.58863387642688e-07
Rorb	Ski	5.58855620994879e-07
Rnf187	Tubb6	5.58851255068706e-07
Mt1	2500004C02Rik	5.58843698463059e-07
Hn1	Ctsl	5.58814038087797e-07
Eif4enif1	Krt8	5.58811584815245e-07
Zfp488	Crabp1	5.58809438132529e-07
Top1	Pdcd5	5.58804436274792e-07
Nanog	Rpl34	5.58801262072348e-07
Hmgb2	Ogdh	5.58786799775578e-07
Amotl2	Pias2	5.58784164183898e-07
Mpv17l	Galk1	5.58761682803296e-07
Mdk	Cd24a	5.58759642846248e-07
Rps14	Tmem206	5.58725617527003e-07
Tpm4	Hspa5	5.58724859337423e-07
Sparc	Ywhaz	5.58705177111937e-07
Eef1d	Chchd10	5.58700882068276e-07
Lrrc59	Lgals1	5.58675367957237e-07
Nanog	Tagln2	5.58674479099386e-07
Gm13251	Gm13212	5.58670640364738e-07
Tceb1	Gm10324	5.58660139748156e-07
Ssrp1	Rala	5.58657069485003e-07
Zfp935	Col4a1	5.58644995448733e-07
Rap1b	Me2	5.58631928445423e-07
Tmem167	1500012F01Rik	5.58600823694801e-07
Fgf4	Ept1	5.5859892588314e-07
Eny2	Inpp5d	5.58585344141376e-07
Sc4mol	Eif4enif1	5.58546731110027e-07
Ivns1abp	Trim44	5.58545973339815e-07
Znf41-ps	Gm6710	5.58529013036948e-07
Als2	Pdia3	5.58525075475739e-07
Klf2	Gm6402	5.58522297190792e-07
Chchd10	Gm14391	5.58503385443216e-07
Gja1	Lamc1	5.58499638402867e-07
Txndc5	Mest	5.58495823681306e-07
Slc25a13	Fzd3	5.58474491420642e-07
Tmem167	Klf4	5.58457502767321e-07
Apoe	Flrt3	5.58454048740835e-07
Tmem206	Cdc42se2	5.58444099929986e-07
Gm14326	Tead2	5.58425002258011e-07
Ctsa	Gm15772	5.58417112436204e-07
Gm5643	Top2b	5.58415802192069e-07
Pias2	Hdlbp	5.58409106169217e-07
Psmd2	Srsf10	5.58407668213917e-07
Cdk2ap1	Gm13139	5.5839510045029e-07
Psat1	Tfcp2l1	5.58391587350466e-07
Gm13154	Xaf1	5.58387277054188e-07
Marcksl1	Fblim1	5.58381157113571e-07
Zfp71-rs1	Cobl	5.58380451949582e-07
Pfkp	Nedd8	5.58364980023015e-07
Kank2	Pcmtd1	5.58353359850886e-07
Smc2	Akap9	5.58348620198047e-07
Cdk2ap1	Zfp71-rs1	5.58332615168441e-07
Manf	Sfr1	5.58327313558917e-07
Cox6a1	Tuba1c	5.58323689554655e-07
Fubp1	Minos1	5.5830992844981e-07
Myh10	Gnpda1	5.58302715091804e-07
Rps29	Nedd8	5.58302008607269e-07
Myl6	Gm14326	5.58300072060737e-07
Rap1b	Bex2	5.58273765816972e-07
Bbx	Apoe	5.58265238853999e-07
Psat1	Gm15421	5.58243841033118e-07
Mapk14	Prrc1	5.58241814193231e-07
Tmem167	Zfp534	5.58237920379679e-07
Atp6v1d	Sfpq	5.58225809475058e-07
H3f3a	Mpv17l	5.58213347918523e-07
Fubp1	Gm13242	5.58212477572532e-07
Med13l	5730507C01Rik	5.5819888976157e-07
Pfkp	Gm3002	5.58195732277787e-07
Hypk	Vimp	5.58193266200579e-07
Klf9	Rbm3	5.58191899235025e-07
Gpx1	Zfp97	5.58184310910428e-07
Ubr7	Eif4a3	5.58174678095808e-07
Cox8a	Casc4	5.5815658694926e-07
Ckb	Serp1	5.5815565416764e-07
Gnpda1	Rpl10a	5.5813589527813e-07
Gm10324	Ephx2	5.58125274422802e-07
Tfcp2l1	Serpinh1	5.5812419981366e-07
Arf1	Fam98b	5.58117921911809e-07
2500004C02Rik	Ssbp3	5.58107054990686e-07
Lrrc58	Eef1d	5.58105309333906e-07
Plod2	1500012F01Rik	5.58099564451759e-07
Wbp5	Bnip3l	5.58099023068308e-07
Mpv17l	Sfpq	5.58096938071518e-07
Lap3	Tmem206	5.58092793534539e-07
Psma4	Chd4	5.58089038495132e-07
Prtg	Grlf1	5.58085130972303e-07
Sfr1	Scd1	5.58084667990127e-07
E030024N20Rik	Als2	5.58080180419935e-07
Taf9	Ddb1	5.58056779715871e-07
Minos1	Mfsd11	5.58054094405749e-07
Psma7	Gm14430	5.58052794412723e-07
Apoe	Srsf1	5.58044352876981e-07
Hmgn2	2810417H13Rik	5.5803949914564e-07
Cyb5r1	Tuba1c	5.58034086957509e-07
Mybl2	Pcbp1	5.58018735902727e-07
Ngfrap1	Acta2	5.57995659508836e-07
Ttf1	Chchd1	5.57986241309207e-07
Larp7	Fubp1	5.57979149608366e-07
Eif4ebp1	Msh2	5.57978615041827e-07
Srsf10	Baz1b	5.57975438702077e-07
Hmgb1-rs17	Calm2	5.57960090339351e-07
Amotl2	Rpl39	5.57922756276653e-07
Ctsl	Tuba1b	5.57913689388171e-07
Luc7l2	Slfn5	5.57879992032806e-07
Ctsl	Pabpc1	5.57872066757077e-07
Tpd52	Zfp71-rs1	5.57869424553328e-07
Fubp1	Flna	5.5785550423107e-07
Dqx1	1500012F01Rik	5.57840820167225e-07
Ostc	Insig1	5.57836277766315e-07
Tpd52	Taf9	5.57817801605067e-07
Sars	C330021F23Rik	5.57816809274001e-07
Mars	Timm22	5.57812564621523e-07
Kdelr2	Galk1	5.57808123204088e-07
Surf4	Hspa5	5.57799787747611e-07
Inpp5d	Spp1	5.57793824406204e-07
Rbm3	Nedd8	5.57785792438313e-07
Gnas	Psmd2	5.57775319718779e-07
Psat1	Ngfrap1	5.57774843314412e-07
Dcdc2c	Kif23	5.57773829613322e-07
Slc2a1	Surf4	5.57755232760093e-07
Fam133b	Pdia3	5.57745220853817e-07
Fubp1	Sox2	5.57713524228324e-07
Serp1	Scd2	5.57709833764795e-07
Bzw1	Plod2	5.57700821971728e-07
Mylpf	Kif3a	5.57698050242774e-07
F830016B08Rik	Tpm1	5.57691350223803e-07
Gm13157	Gabarapl2	5.57673018545939e-07
Akap9	Hspb1	5.57661089687086e-07
Dhcr24	2610305D13Rik	5.57654097142731e-07
Brd8	Gm16702	5.57643069751677e-07
Dgcr8	Hmgb2	5.57638004899848e-07
Zfp71-rs1	Rbpj	5.5763264001848e-07
Ttf1	Hmgcs1	5.57629628095055e-07
2500004C02Rik	Lama1	5.5761070447296e-07
Ssb	Rps10	5.57610482347581e-07
Slc25a36	Upp1	5.57597634952322e-07
Tmem69	Prtg	5.57587284371106e-07
Amotl2	Pabpc1	5.57586814830206e-07
Mdm4	Eif2s2	5.57579075097858e-07
Pcmtd1	Bzw2	5.57570710841509e-07
Calm2	Lrrc58	5.57533847372723e-07
Tfcp2l1	Amotl2	5.57531877050863e-07
Kank2	Gltscr1l	5.57519232731588e-07
Kank2	Gm15772	5.57519104867922e-07
Ywhaz	Nanog	5.57516134358848e-07
Phax	Renbp	5.57506642543625e-07
Hmgn1	Slc39a14	5.57506026323585e-07
Khdrbs1	Phip	5.57504956156949e-07
Sparc	Prdx4	5.57502097651597e-07
Gm4944	Kif3a	5.57498422649399e-07
Hmgn2	Zfp960	5.57482553509781e-07
Eif5	Nlrp1a	5.57476216854936e-07
0610010B08Rik	Fn1	5.57474597672409e-07
Tceb1	Efcc1	5.57467098298836e-07
Nanog	Gm14325	5.57462843487432e-07
Cdk2ap1	Ldhb	5.57451767843237e-07
Asns	Eny2	5.57447384577598e-07
Gm16702	Wdr1	5.57443720602183e-07
Anp32b	Pbld1	5.57443341431492e-07
Klf9	Ddb1	5.57431367648071e-07
Cyp51	Me2	5.57397763209663e-07
Tbx3	Gm13251	5.57391501980424e-07
Gdf3	Psat1	5.57390337051226e-07
Hmgcs1	Zfp42	5.57379549059909e-07
Tuba1b	Sec23ip	5.57372749635362e-07
Gm16702	Pbld1	5.5736687011555e-07
Fam133b	Ddx3x	5.57364087838536e-07
0610010B08Rik	Cdc42	5.57337476769077e-07
Gm13242	Rorb	5.57336992359607e-07
Slc25a36	Gm10653	5.57325435810312e-07
Amotl2	Nasp	5.57322663656564e-07
Ttc39b	Inpp5d	5.57313856931693e-07
Gm13157	Gm15421	5.5730931676792e-07
Med13l	Ube4b	5.57305631833935e-07
Ckb	Gosr2	5.5729303201144e-07
Srp14	Alpl	5.57268594811562e-07
Znf41-ps	P4hb	5.57257935224139e-07
Gm15421	Gm3002	5.57253289623667e-07
Nasp	Hmgcs1	5.5724296231913e-07
Ifitm1	Nmrk1	5.57191513012074e-07
Laptm5	Cox6a1	5.57186217996287e-07
Gm13152	Eif5	5.57168110845105e-07
Hdlbp	Gm14322	5.57167383630822e-07
Tceb1	Rbm3	5.57150979249301e-07
Itpa	Col4a2	5.57135002540089e-07
Rpl22l1	2410006H16Rik	5.57125055378357e-07
Snrpg	Ogdh	5.57122501533679e-07
Sfr1	Elavl1	5.57117849110679e-07
Exosc2	Acsl4	5.57080144207572e-07
Ckap4	Ftl1	5.57063873284132e-07
Bcas2	Zfp935	5.57055800972291e-07
Gja1	Folr1	5.57051272176587e-07
Psma4	Slx1b	5.570412605883e-07
Zfp42	Psmd2	5.57024556128826e-07
Morc1	Jam2	5.57024482592138e-07
Bzw2	Tpm4	5.57007777375519e-07
Mylpf	F11r	5.57001743588349e-07
Zfp936	Ifitm1	5.56997276556051e-07
Efcc1	Hexb	5.56983973539263e-07
Mapk14	Zmynd11	5.56978384454194e-07
Nanog	Zfp97	5.56971543878381e-07
Elavl1	Lrrc59	5.56968000852124e-07
Rap1b	Tuba1c	5.56962180034994e-07
Cdk2ap1	Cd38	5.56955622391177e-07
Esrrb	Minos1	5.56954030919432e-07
Rbpms2	Epas1	5.56935583360792e-07
Top1	Kif3a	5.56932235622603e-07
Ngfrap1	Zfp600	5.56909564737217e-07
Eif4g2	Rorb	5.56905257798e-07
Rbpms2	Gnas	5.56903455698076e-07
Stmn2	AI314180	5.56894904810164e-07
Sec23ip	Gm13154	5.56892371239579e-07
Nlrp1a	Bnip3l	5.56890942861475e-07
Zfp935	Tmem165	5.56888596682386e-07
Gm14322	Ttn	5.56841544238089e-07
Ubxn2a	Slc2a3	5.56841345488918e-07
2500004C02Rik	Gm4724	5.56832737139633e-07
2810417H13Rik	Smarce1	5.56815078108313e-07
Gm4944	Rpl34-ps1	5.56798344549913e-07
Phax	Cst3	5.56754482836783e-07
0610010B08Rik	Ctsl	5.5675312244758e-07
Fau	Ppp1r16b	5.56750868196973e-07
Mllt6	Dsg2	5.56744955742844e-07
Lamc1	Mllt6	5.56701451851594e-07
Shmt2	Slc39a6	5.56652325676815e-07
Bex4	Fam25c	5.56646605790778e-07
Exosc2	Dek	5.56627607720618e-07
Ckb	Ssr3	5.56626947515509e-07
Ptchd1	Atp6v1d	5.56614047919749e-07
Gm4944	Cul1	5.56604434962817e-07
Tmsb4x	Ubr5	5.56567888615125e-07
Ogdh	Calm3	5.56552396993033e-07
F830016B08Rik	Porcn	5.56551357876532e-07
Cdk2ap1	Gm4944	5.56540947626413e-07
Ezh2	Cnbp	5.56511691039636e-07
Mtf2	Mfsd11	5.56486910517013e-07
Gm5595	Iars	5.56482814609096e-07
Upp1	Ddb1	5.56477346651587e-07
Ranbp1	Pias2	5.56475029408197e-07
Nmrk1	Gtf2i	5.56471908692839e-07
Rbms1	Ptma	5.56445384056258e-07
Snrpe	Tmem206	5.56441280313019e-07
Rbm3	Hdlbp	5.56438202517152e-07
Timm22	Ephx2	5.56422362053941e-07
Cdh1	Smc2	5.5641587266804e-07
Rpl22l1	Cd24a	5.56414363352444e-07
Cdkn1c	Mtf2	5.56388488491068e-07
Hsph1	Ppp2r4	5.56376308563778e-07
5730507C01Rik	Hspd1	5.56365823545726e-07
Rorb	Rpl37	5.56352023902726e-07
Baz2a	Eef1d	5.56321963766907e-07
Fabp3	Phip	5.5630298046332e-07
Ubr5	Rpl31-ps12	5.56298866146031e-07
Zfp960	Crabp2	5.5629602096864e-07
Bcat1	Myl6	5.56290621566969e-07
Gmeb1	Scaf11	5.56283158045545e-07
Ivns1abp	Yes1	5.56282415220769e-07
Scd1	Srsf10	5.56278682192651e-07
Wbp5	Lrpap1	5.56253941609396e-07
Top2b	Hmgn1	5.56246564854854e-07
Tdh	Rbpms2	5.56239591001321e-07
Mybl2	E030024N20Rik	5.56237537186042e-07
Zfp936	Cbx3	5.56237518992757e-07
Bnip3l	Acat2	5.56237302587615e-07
Bzw1	Bex2	5.5623084221198e-07
Myeov2	Folr1	5.56216957304935e-07
Ppp1r16b	Tuba1c	5.56189469118171e-07
Hmgn2	Ttc39b	5.56166517020773e-07
Cdk2ap1	Lrp2	5.56155177522132e-07
Slc2a3	Clptm1l	5.56153153451418e-07
Rps29	Hnrnph1	5.56148204897333e-07
Rbpms2	Gm13152	5.56131846213088e-07
Plod2	Fn1	5.5610713519044e-07
Puf60	Rras2	5.56102828577181e-07
Bcat1	Hypk	5.56066187354346e-07
Gm10324	Usp9x	5.5606518572711e-07
Hsph1	Hnrnpc	5.56049567840164e-07
Tmpo	Nlrp1a	5.56037719917277e-07
Rnf187	Car2	5.5602919609086e-07
Surf4	Copg2	5.56015980063495e-07
Mpv17l	Hmgb1-rs17	5.55995217923075e-07
Cxcr2	Rif1	5.55994522592773e-07
Nasp	Rbpj	5.5597996281261e-07
Lsm6	Gm6710	5.55978642831697e-07
Myl12a	Ifitm1	5.55949985717604e-07
Scd1	Bbx	5.5591010810303e-07
Rorb	Scaf11	5.55885456699156e-07
Bzw2	Ndufb4	5.55882947848376e-07
Asns	Zfp781	5.55881585210829e-07
Uba2	Myl12a	5.55874196924195e-07
Srp14	Tubb5	5.55868856491579e-07
Epha4	Ndufb2	5.55863752092004e-07
Gm4944	Gtf2i	5.55862242722785e-07
Zfp935	Serpinh1	5.5586129475437e-07
Gm5860	Ddx3x	5.55848159324448e-07
Etv5	Vimp	5.5584062013481e-07
Vim	Krt8	5.55838285081294e-07
Eef1d	Gm13247	5.55818260504876e-07
Exosc2	Rpl18	5.55814914712858e-07
Surf4	Rpl31	5.5580410819076e-07
Nasp	Ube2l3	5.55797308698029e-07
Esrrb	Ssrp1	5.55794104087295e-07
Rps14	Ogdh	5.55790697287526e-07
Ppp1r16b	Als2	5.55777920963676e-07
Commd7	Rnf187	5.55764043353152e-07
Hmgcs1	Rbpms2	5.55758254404842e-07
Pdcd5	Stk38	5.55755199378297e-07
Pcmtd1	Bbx	5.55752322484232e-07
Calm1	Tubb5	5.557509027762e-07
Cars	Hsp90b1	5.55741531491142e-07
Gm20362	Rps28	5.55722051598594e-07
Phip	Rps15a-ps6	5.55695188959242e-07
Scd2	Dnajc10	5.55692307607368e-07
Gm10324	Rpl37a	5.55691110306307e-07
Atp6v1d	Pias2	5.55673307305412e-07
Top1	1700030L20Rik	5.55656589040204e-07
Zfp936	Vamp3	5.55631346716595e-07
Tpi1	Ddost	5.55612361006417e-07
Fblim1	Scaf11	5.55607705434778e-07
Ivns1abp	Eif4g2	5.55601611530652e-07
Smc2	Cyp51	5.55595233636302e-07
Ivns1abp	Prrc1	5.5559398989784e-07
Fubp1	Gm6548	5.5558474688877e-07
Commd7	Bcas2	5.5556451517604e-07
Bnip3l	Tshz1	5.55560118132167e-07
Rps27	Gmeb1	5.55555370158194e-07
Dag1	Mylpf	5.55551758465296e-07
Ostf1	Fxyd6	5.55528511724544e-07
Gm2381	Lrp2	5.55507044624261e-07
Fut8	Rorb	5.55497397795108e-07
Nedd8	Arf1	5.55489094491366e-07
Rbpj	Fbxo15	5.55477001947419e-07
C77370	2310039L15Rik	5.55473352806113e-07
Rpn1	Galk1	5.55472834626828e-07
Taf9	Cdk2ap1	5.55468180527141e-07
Gm14325	D17Ertd648e	5.55466279554389e-07
Slc2a1	Zfp781	5.55458196317593e-07
Tmem206	Eif1b	5.55444417144219e-07
Ndufb2	AI314180	5.55427924458998e-07
Slc2a3	Rpl22l1	5.55423798924068e-07
Tmed2	Gm13051	5.55414261281201e-07
Arf3	Gosr2	5.55383300763636e-07
C77370	Slc2a3	5.55374080794244e-07
Hnrnpa0	Vimp	5.55364941853027e-07
Phax	Larp7	5.55337964400669e-07
Chchd10	Gm12191	5.55321167594823e-07
Ubxn2a	Scd1	5.55320115162453e-07
Chd4	1700030L20Rik	5.55303545898448e-07
Lamc1	Cetn2	5.55300630913268e-07
Zfp935	Slc39a14	5.55298836487706e-07
Cxcr2	Cyp51	5.55298345166733e-07
Pfkp	Cdc16	5.55282414084721e-07
Actg1	Cbx3	5.55276860923918e-07
Ssrp1	Ywhaq	5.55258534937086e-07
Gm2381	Hnrnpa0	5.55247667906682e-07
Taf9	Shmt2	5.55245387983997e-07
Psma4	Mpv17l	5.55245092105201e-07
Car2	Gm6710	5.55234765508246e-07
Top2b	Tbx3	5.55224683700012e-07
Gm15645	Eef1d	5.55205801121015e-07
Srp14	Dab2	5.55204216051005e-07
Mdk	Ssbp3	5.55189006001346e-07
Ogdh	Xaf1	5.551882030157e-07
Xaf1	Aff1	5.55180336567435e-07
Scaf11	Cstb	5.55177291993229e-07
Zfp97	Epha4	5.55164764082352e-07
Zfp781	Ddost	5.55161777862502e-07
Aff1	Gnpda1	5.55160701095487e-07
Sfr1	Chchd1	5.55159653162005e-07
Zfp71-rs1	Srsf10	5.55149944474225e-07
Cad	Gm10653	5.55147271249278e-07
Hnrnpa0	Spen	5.55135055303292e-07
Mt1	Cyp2e1	5.55134377621339e-07
Cdc42	Khdrbs1	5.55126125172619e-07
Gnas	Ostc	5.55125385331808e-07
Gja1	Tead2	5.55108711476192e-07
Hmgcs1	Hnrnpl	5.55094006037504e-07
Gm13139	Tpm1	5.55090181363747e-07
Phip	Nt5dc2	5.55060702386577e-07
Ppig	Chd4	5.55050309010889e-07
Smc2	Gm17821	5.55045693765693e-07
Gm16702	Tmem69	5.55044764383261e-07
Ndufb2	Tbx3	5.55035309128853e-07
Gm14322	Cyb5r1	5.55033476999328e-07
Slc25a13	Cdk2ap1	5.55030864788938e-07
Rorb	Ppp2r4	5.55025102076267e-07
Cyp51	Yes1	5.55013160068044e-07
Fblim1	Myeov2	5.54985887374279e-07
Anp32e	Slc39a14	5.54985791087876e-07
Lamc1	Lrrc58	5.54984671268908e-07
Zfp781	Ssrp1	5.54980783406161e-07
Ddb1	Ccdc36	5.54977474169375e-07
Lsm6	Rala	5.54976934346445e-07
Mdm4	Echdc2	5.54946209375041e-07
Gja1	Sox2	5.54944422360689e-07
Fblim1	Col18a1	5.54919788910551e-07
Fgf4	Mt1	5.54906888781217e-07
Ssrp1	Gja1	5.54887420011844e-07
Pias2	Kank2	5.54880762966817e-07
Ndufb2	Zmynd11	5.54871817470081e-07
Rpl31-ps12	Xaf1	5.54867232557511e-07
Bcas2	Kpna2	5.54864925306496e-07
Top2b	Scd1	5.54864804485217e-07
Bex1	Manf	5.54860318700435e-07
Gm5643	Hspb1	5.54843941598525e-07
Dcdc2c	Mt2	5.54836859478717e-07
Tagln2	Mars	5.54828374080134e-07
Hypk	Mapk14	5.54806672740071e-07
Gm15645	Zfp97	5.54805117960157e-07
Elavl1	Kdelr2	5.54802074230849e-07
Plod2	Gpx3	5.54784840694907e-07
Fasn	Pfkp	5.54782566441856e-07
Rps29	Eno1	5.54773747151784e-07
1500012F01Rik	Dsg2	5.54769881966509e-07
Scd1	Tagln2	5.54741665958194e-07
Gm5860	Gm13152	5.54736065849415e-07
Fubp1	Srsf1	5.54726644973086e-07
Phip	Rap1b	5.54716443156654e-07
Tram1	Ept1	5.54710635417587e-07
Fn1	Cxcr2	5.54684312815006e-07
Exosc2	Puf60	5.54675151385673e-07
Rorb	Cdc42se2	5.54674853908148e-07
Gm15645	Usp9x	5.54667528009824e-07
Akap9	Cstb	5.54665571202243e-07
Gm14326	Gm5643	5.54646302511687e-07
2310039L15Rik	Hnrnpa2b1	5.54638263975783e-07
Khdrbs1	Manf	5.54635430683487e-07
Cdkn1c	Ubr7	5.54630281007581e-07
Top1	2810417H13Rik	5.54622625024727e-07
Ivns1abp	Serpinh1	5.54614132019273e-07
Tfcp2l1	Lrrc59	5.5461235070789e-07
Gm13157	Rps10	5.54606896622479e-07
Gm5643	Eif4enif1	5.54593333585739e-07
Klf2	Cul1	5.5458532879995e-07
Glud1	Ssbp3	5.54564780011094e-07
Pdia6	Commd7	5.54556867403503e-07
Cyp51	Gdf3	5.54552640008743e-07
Spp1	Tdh	5.54524981437194e-07
Morc1	Zfp781	5.54512195569449e-07
Tmem206	Med13l	5.54476309974276e-07
Hmgcs1	Cars	5.54465966785042e-07
Ppig	Gm14322	5.54461232636833e-07
Gm4944	Sc4mol	5.54447436643e-07
Sod2	Tpi1	5.54437618218313e-07
Ube2l3	Cdc16	5.54422474486554e-07
Tceb1	Kcnq1ot1	5.54403851557161e-07
Lgals1	Hypk	5.54396024509841e-07
Kpna2	Pbld1	5.54389247134834e-07
Itpa	Fzd3	5.54386348385202e-07
Prrc1	Maged1	5.54380632467508e-07
Zfp42	1700030L20Rik	5.54370323615918e-07
Rex2	Gm16702	5.54367538720982e-07
Ostc	Cdc16	5.54348272839775e-07
Hdlbp	Gm13247	5.54319508094841e-07
Exosc2	2410006H16Rik	5.54292588678034e-07
Gm14326	Hmgcs1	5.5428391039412e-07
Psmd2	Col4a1	5.54249854480391e-07
Eef1d	Pdgfa	5.54243101989052e-07
Dcdc2c	Nr6a1	5.54237934042853e-07
Scd1	Gm14325	5.54234781560833e-07
Hsp90b1	Gmeb1	5.54229319464697e-07
Nars	Lamc1	5.54225251556565e-07
Rbm3	Rps15	5.54215623890265e-07
Gm13212	Echdc2	5.54212726566411e-07
Cdh1	Mdk	5.54206968032303e-07
Hmgn2	Dnaja1	5.54205545492222e-07
Usp22	Mpv17l	5.54183426218739e-07
Laptm5	Kank2	5.54179505777788e-07
Ubqln2	Slc25a13	5.541794907447e-07
Mpv17l	Fasn	5.54174606691688e-07
Hnrnpc	Kcnq1ot1	5.54170182530049e-07
Ttf1	Tmem167	5.54165491310334e-07
Eny2	Echdc2	5.54157501794174e-07
Kdm1b	Gm15421	5.54148671533253e-07
Hnrnpc	Copg2	5.54146169797139e-07
Cth	Arf4	5.54143611622348e-07
Dcdc2c	Edem1	5.54118128303307e-07
Bcas2	Usp22	5.54100714814651e-07
Lcmt2	Zcchc11	5.54082101196681e-07
Slc7a14	Anp32b	5.5408073725828e-07
Chchd1	Gltscr1l	5.54080483560341e-07
Grsf1	2810417H13Rik	5.5402303543389e-07
Eif5	Exosc2	5.54012959196775e-07
Ppp2r4	Sh3glb1	5.54012668523363e-07
P4hb	Rbm3	5.54006000353049e-07
Sc4mol	Dab2	5.54005181605189e-07
Cstb	Lrp2	5.54004832903257e-07
Ube2l3	A130077B15Rik	5.53981756093048e-07
Sec23ip	Tmsb4x	5.53963296784956e-07
Bzw1	Rbm3	5.53961118300305e-07
Myh10	Srprb	5.5395436698112e-07
Tram1	Tcf3	5.5394432889796e-07
Uba2	Hypk	5.53936929755118e-07
Zfp704	Asns	5.53911672269938e-07
Fgf4	Inpp5d	5.53910155847068e-07
Kank2	Ephx2	5.53895745597552e-07
Slc2a1	Rps23	5.53891588463306e-07
2500004C02Rik	Ube4b	5.53881633462845e-07
Rap1b	Trh	5.53853665132358e-07
Dhrs3	Renbp	5.53850217298792e-07
Tfcp2l1	Lrpap1	5.53825770167574e-07
Xaf1	Gpx1	5.53818019749989e-07
Hsph1	Pcmtd1	5.53812004789529e-07
Hmgb2	Rn45s	5.53810570725408e-07
Srsf10	Hsp90b1	5.53790894804623e-07
Ogdh	Dek	5.53768024117649e-07
Cdk2ap1	1500012F01Rik	5.53747387473506e-07
Cdkn1c	Rps23	5.53727001768557e-07
Slc25a13	Me2	5.53719822297698e-07
Car2	Prrc1	5.5370266341926e-07
Anp32e	Ranbp1	5.5368045665311e-07
Dnaja1	Jam2	5.53680106209371e-07
Calr	Slx1b	5.53676702152606e-07
Gabarapl2	Ptchd1	5.53639910555859e-07
Mtf2	Klf4	5.53631737086795e-07
Dnajc10	Rps17	5.53606859410431e-07
Marcksl1	Hdlbp	5.53600852475761e-07
Sec61g	Lamc1	5.53596184675027e-07
Gabarapl2	Cyp26a1	5.53567404316414e-07
Morf4l2	Spen	5.53565903467809e-07
Tmem206	Trim44	5.53565837163732e-07
1500012F01Rik	Tdgf1	5.53552903587215e-07
Zfp960	Mt1	5.53520991975685e-07
Mdk	Rock2	5.53507557715225e-07
Iars	Lsr	5.53505832636304e-07
Slc25a13	C330021F23Rik	5.53504274156557e-07
Exosc2	Ppp2r4	5.53497038792561e-07
Lsm6	Sfpq	5.53482334521036e-07
Cxcr2	Mapk14	5.53471308519935e-07
Surf4	Apoe	5.53459823844158e-07
Rps14	Eef1d	5.53457485750946e-07
Rbpms2	Eno1	5.53451099472582e-07
Eif4enif1	Fasn	5.53450535316591e-07
Klf4	Rrbp1	5.53442005591723e-07
Tpm4	Laptm5	5.53435105150946e-07
Myl12a	Ccdc36	5.5342540488007e-07
Slc2a3	Baz2b	5.53415709856647e-07
Car2	2610305D13Rik	5.53408795960374e-07
Hnrnpa0	Zfp704	5.53393604987079e-07
Bcat1	Hnrnpa2b1	5.5339291791438e-07
Top2b	Rala	5.53390314844538e-07
Scaf11	Cd24a	5.53371569889855e-07
Cxcr2	Mir692-1	5.5335475789819e-07
Taf9	Msh2	5.53345930799858e-07
Ube2l3	Rn45s	5.53341038196462e-07
Gm5643	Pmm1	5.53328619614208e-07
Mt2	Xaf1	5.53323238255428e-07
Gm10324	H3f3b	5.53318796568977e-07
Sash1	Fxyd6	5.53310471849111e-07
Zcchc11	Galk1	5.53309145649678e-07
Gja1	Sod2	5.53300472998672e-07
Klf4	Scd1	5.53293797831256e-07
Tmem69	Nfatc2ip	5.53292959811251e-07
Gm5643	Pbx1	5.5328857815972e-07
Tmem167	Rps15a-ps6	5.53285225589829e-07
Sec61g	Gm13251	5.53268129737398e-07
Rap1b	Tmpo	5.53258562129731e-07
A130077B15Rik	Klf4	5.53241943588803e-07
Ssbp3	Cd38	5.53230476032844e-07
Spen	Gpx3	5.53218937491697e-07
Cxcr2	Gm4724	5.53214541153117e-07
Mybl2	Ranbp1	5.53211281734117e-07
Lgals1	Nt5dc2	5.53203742474713e-07
Zfp935	Psma7	5.53203235061961e-07
Hnrnpab	Rn45s	5.5318466860433e-07
Gja1	1700030L20Rik	5.53171128132189e-07
Hmgb1-rs17	Zfp71-rs1	5.53154636583279e-07
Larp7	Zcchc11	5.53151014442792e-07
Tmem69	Eif5	5.53141754495564e-07
Ckb	Ostf1	5.53122574560017e-07
Gm14326	Ubqln2	5.53113860580494e-07
Als2	Tmed2	5.53107601997283e-07
Prdx4	Hypk	5.53100071985767e-07
Mkrn1	Exosc2	5.53097480450346e-07
Tpm4	AU018091	5.53093641837426e-07
Klf4	Arf1	5.53081375102027e-07
Fabp3	Sfrp1	5.53075284143711e-07
Ivns1abp	Tpm4	5.53071590096348e-07
Stmn2	Ubqln2	5.53068241956608e-07
Slc2a1	Sox11	5.53061642147366e-07
Rbm3	Zfp42	5.530336811781e-07
Gm13247	Ubr5	5.53032947476165e-07
Slc25a13	Hoxb2	5.53026271679687e-07
Ngfrap1	Tbx3	5.53015023483177e-07
Nr6a1	Suz12	5.53004687888208e-07
Minos1	Ppig	5.53002554143062e-07
Lgals1	Cobl	5.52994079964948e-07
Rbpms2	Khdrbs1	5.52984418656678e-07
Rbm3	Ski	5.52967525153538e-07
Pfkp	Gm2381	5.5294479235443e-07
Zfp781	Slc16a1	5.52940282007915e-07
Fubp1	D17Ertd648e	5.52938218830586e-07
Gtf2i	Npc2	5.52934984387565e-07
Tpi1	Srsf10	5.52917991245471e-07
Rnf187	Clspn	5.52917653053605e-07
Mylpf	Anp32e	5.52916689469634e-07
Ttc39b	Apoe	5.52907013304781e-07
Sod2	Ptprs	5.52903279113331e-07
Slc2a3	Rock2	5.52888541427186e-07
Arf3	Rras2	5.52885228921441e-07
Spp1	Gm12191	5.52884836075398e-07
Prtg	Tpi1	5.52877601448244e-07
Rpn1	D17Ertd648e	5.52860920226099e-07
Xaf1	Chchd10	5.52860724154636e-07
Mylpf	Eef1d	5.52857414393214e-07
Gm13251	Gm14326	5.52846042522113e-07
Calm3	Grlf1	5.52832111640189e-07
Bex4	Hspa5	5.52822382249034e-07
Hmgn2	Zfp600	5.52808303342177e-07
Rap1b	Timm22	5.52793838551707e-07
Trim44	Zfp326	5.5278454685387e-07
Sec23ip	Ccnd2	5.52783192276985e-07
Gm16702	Tmem165	5.52756398501723e-07
Lama1	Slc25a36	5.52751967052159e-07
Cdc42	Col18a1	5.52749449491875e-07
Zcchc11	Igf2	5.52713796638595e-07
Scaf11	Etv5	5.52705961936368e-07
F830016B08Rik	Zfp534	5.52696968523532e-07
Acat2	Ept1	5.52682928523325e-07
Tmbim6	Hnrnpu	5.52669831793148e-07
Dgcr8	Smarce1	5.52669598723821e-07
C77370	Pgrmc2	5.52637444945079e-07
Dnaja1	Gm4724	5.52633385763734e-07
Gm6402	Dclre1c	5.52609598840838e-07
Tceb1	Porcn	5.5260557202859e-07
Mpv17l	Chchd10	5.52603678305801e-07
Psat1	Asns	5.52601378682037e-07
Bex1	Bex4	5.52594555090411e-07
Esrrb	Elavl1	5.5259281604508e-07
Nars	Ssb	5.52572847950961e-07
Tpd52	Cobl	5.5255705106171e-07
Gja1	Zcchc11	5.52555698051855e-07
Fam133b	Glud1	5.52549562295993e-07
Kat6b	Hsp90b1	5.52535609345408e-07
Tead2	Gm13826	5.52530358966797e-07
Psma7	Bcas2	5.52524800434542e-07
Cstb	Myeov2	5.52524642328086e-07
Cth	Npc2	5.52502006030962e-07
Bzw1	Ywhaz	5.52496912394687e-07
Srp14	Zfp931	5.52487930073276e-07
Exosc2	Mapre2	5.5248060595796e-07
Sc4mol	Rpl36	5.52480075069828e-07
Gm10324	Mt2	5.52475958795365e-07
Eif5	Tubb5	5.52458538991117e-07
Nanog	Ckb	5.52420955928841e-07
Cxcr2	Tmed2	5.5239848463482e-07
Arf1	Rnf187	5.52397372780734e-07
Rbpms2	Puf60	5.52395391854534e-07
Mars	AU018091	5.52388613099991e-07
Tdh	Rbm3	5.52386837334508e-07
Hmgcs1	Gm5595	5.52379209281344e-07
Apoe	Lgals1	5.52374296888989e-07
Larp7	Mtf2	5.52362657940857e-07
Lsm6	Fubp1	5.52361919709322e-07
2410006H16Rik	Gnas	5.52361638412962e-07
Esrrb	Calm3	5.52342024511463e-07
Vamp3	Ywhaq	5.5233524634665e-07
Fbxo15	Baz1b	5.52315764036345e-07
Psmd2	Mt1	5.52298507451987e-07
Rbpms2	Meis2	5.52290172815809e-07
Slx1b	Vim	5.52288523121326e-07
Gm5643	Iars	5.52282019868721e-07
Nr6a1	Srprb	5.52265334218352e-07
2810417H13Rik	Rps15a-ps6	5.52263239352689e-07
Rbpj	Gm17821	5.52237107745936e-07
Hnrnpc	Bex1	5.52224446608521e-07
Stk38	Ccdc36	5.52217070676065e-07
Tram1	Smc2	5.52206589513022e-07
Gnai3	Dsg2	5.52204899354248e-07
Mtf2	H2-K1	5.5219451081644e-07
Tmem69	Tmem165	5.5218677443259e-07
Gm15645	Pbx1	5.52177967942892e-07
Zfp781	Zfp664	5.52176927830597e-07
Prrc1	Ppp2r4	5.52144788443929e-07
Hmgcs1	Ngfrap1	5.52139511998754e-07
Znf41-ps	Cdkn1c	5.52130539647395e-07
Zcchc11	Asns	5.52122991203758e-07
Cars	Mybl2	5.52117465856448e-07
Lcmt2	Col4a2	5.52105578403887e-07
Cdk2ap1	Ssrp1	5.52105209412484e-07
Top1	Anp32b	5.5210500067658e-07
Acta2	Actg1	5.5209989409392e-07
Amotl2	Ostf1	5.52075259029634e-07
Nfatc2ip	Esrrb	5.52045971708425e-07
Asns	Nanog	5.52040561686164e-07
Nmrk1	Epha4	5.52015579993452e-07
Usp22	Gdf3	5.52011165828976e-07
C77370	Mllt6	5.5201110308177e-07
Fam25c	AU018091	5.51993459719253e-07
Cth	Ski	5.51968498389429e-07
Tmem69	Timm22	5.51966918690167e-07
Pdgfa	Vdac1	5.5196356672948e-07
Mest	Rps15a	5.51962890430951e-07
Ppig	Cyp26a1	5.5194702238777e-07
Chd4	Scaf11	5.51937638448458e-07
Ostc	Cdh2	5.51936865700885e-07
Ddost	Bex2	5.51935672161549e-07
Fam133b	Ywhaz	5.51930152906077e-07
Hmgn2	Trh	5.51917002767006e-07
Sod2	Vim	5.51902961966628e-07
Rpl34-ps1	Nanog	5.51890234886574e-07
Srsf10	Crabp1	5.5189021101686e-07
Zfp935	Hnrnpc	5.51884865466616e-07
Bbx	Nars	5.51874850275357e-07
Baz2a	Zcchc11	5.51873656128813e-07
Mfsd11	Basp1	5.5182842059796e-07
Dhrs3	Hexb	5.51827898443412e-07
Rpl27	Tmem69	5.51823723087211e-07
Apoe	Ept1	5.51798377111415e-07
Ttn	Gpx3	5.51796991451334e-07
Gdf3	Slc7a3	5.51781946132762e-07
Klf4	Ell2	5.51767959234271e-07
Klf9	Rbpms2	5.51753671925345e-07
Gm13152	Tspan3	5.51718041211156e-07
Hsph1	Lactb2	5.51709486214634e-07
Psat1	Sash1	5.51692725306173e-07
Wdr1	Stk38	5.51691452035405e-07
Psmd2	Pcbp1	5.51688989587159e-07
Cdh1	Crabp1	5.51688265484209e-07
Nfu1	Sgk1	5.5167949570649e-07
Pfkp	Cul1	5.51672676108726e-07
Scd1	Myl6	5.51671235473375e-07
Cdk2ap1	Tars	5.51654751807325e-07
Prelid1	Mettl9	5.51653515908445e-07
Pfkp	Fam98b	5.51643145130471e-07
Elavl1	Gm13242	5.51640113108447e-07
Nedd8	Phip	5.51633962313957e-07
Tram1	Apoe	5.51631999423197e-07
Bzw2	Hnrnpc	5.51625017886017e-07
Rpl31	Ddb1	5.51623298870976e-07
Cyp51	Chchd10	5.51622655762081e-07
Minos1	Nmrk1	5.51614214930856e-07
Prelid1	Top2b	5.5160902079638e-07
Ubr7	Rras2	5.51606757813388e-07
Cdc42	Cdc42se2	5.51601163825317e-07
Exosc2	Calm1	5.51580943774238e-07
Itpa	Mapk14	5.51574877779888e-07
Ppig	Tubb5	5.51568031274663e-07
Cyp2e1	Sod2	5.51562204583379e-07
Smc2	E030024N20Rik	5.51562074271588e-07
Rpn1	Tmem165	5.51519400964578e-07
Pcmtd1	Sgk1	5.51517243576421e-07
Exosc2	Gm14326	5.51509307422347e-07
Cxcr2	Anp32b	5.51487632196837e-07
Hnrnpc	Pwp1	5.51485698187695e-07
Gm15421	Efcc1	5.51474315203022e-07
Nlrp1a	Vdac1	5.51465633013164e-07
Hsph1	5730507C01Rik	5.51461368661263e-07
Tuba1a	Mfsd11	5.51429762081058e-07
Esrrb	Tmem165	5.51409920609353e-07
Cdc42se2	Tceb1	5.51409595177989e-07
Top2b	Rbpms2	5.51409240616062e-07
Hn1	Vdac1	5.51381172098512e-07
Slc25a13	Crabp2	5.51376795836212e-07
Ttf1	Dusp9	5.51374659355645e-07
Yes1	Rps15a-ps4	5.5136839907171e-07
Bnip3l	Rbpms2	5.51339566502588e-07
Chd4	Hnrnpa1	5.5133515314063e-07
Fam133b	Rpl34-ps1	5.51321010969129e-07
Yes1	Lap3	5.51317566606691e-07
Mdk	Dgcr8	5.51307152574573e-07
Cxcr2	Col18a1	5.51284451625522e-07
Znf41-ps	Cd38	5.51266004353203e-07
Ubr5	Arf3	5.51236409996012e-07
Tmbim6	Tfcp2l1	5.51228855806359e-07
Yes1	Ubxn2a	5.51225261099929e-07
Pfkp	Amotl2	5.5122517294368e-07
Tpm4	Rps15a-ps4	5.51224046862611e-07
Prelid1	Kpna2	5.51212736346215e-07
Ngfrap1	Ilk	5.51208980196246e-07
Tdh	Gm13157	5.51199221850767e-07
Meis2	Mylpf	5.51198689424708e-07
Gm10324	Eif4a3	5.51192390822784e-07
Gm13152	Vimp	5.51182099973332e-07
BC018473	Epha4	5.51163676243423e-07
Dclre1c	Fdps	5.51140249608207e-07
Vim	Hnrnpl	5.51129773806936e-07
Tdh	Ube2l3	5.51099626642827e-07
Wbp5	Ranbp1	5.51098676975012e-07
Gm5643	Hn1	5.51084814981892e-07
Dnaja1	Lcmt2	5.51082535087649e-07
Gm13154	Nmrk1	5.51078068601588e-07
Rpl31	2500004C02Rik	5.51076546312981e-07
Calm3	Rps10	5.51070024620532e-07
Ckap4	Ulk1	5.5105902410303e-07
Rpn1	Pdia6	5.51051596742679e-07
Cd38	Ftl1	5.51050120304078e-07
Bex4	Rpl34	5.51044685076278e-07
Scaf11	Bzw2	5.51036271990584e-07
Ssr3	Ssbp3	5.51027748611392e-07
Hsph1	Srprb	5.51026925200844e-07
Basp1	Gm17821	5.51021319915347e-07
Morc1	Amotl2	5.51020950531543e-07
Eif4ebp1	Iars	5.51008749427491e-07
Slfn5	D17Ertd648e	5.5100408422984e-07
Gm14326	Ssrp1	5.50999966262766e-07
Ckb	Zfp71-rs1	5.50991438814791e-07
Zfp935	Suz12	5.50990006832175e-07
Dgcr8	Hsp90b1	5.50973870053827e-07
Zfp781	Slc7a3	5.50959382168969e-07
0610010B08Rik	Nfatc2ip	5.50954349887361e-07
Fbxo15	Cnbp	5.50950043012902e-07
Mir692-1	Eny2	5.50948818409833e-07
Scd1	Lamc1	5.50946995932357e-07
Stra8	Gna13	5.50940212460758e-07
Dhcr24	Eif4g2	5.50932226685235e-07
Gm15645	Ptov1	5.50921365231092e-07
Fblim1	H2-K1	5.50919317655852e-07
Clptm1l	Fbxo15	5.50917428277351e-07
Jam2	Trim44	5.50911359455692e-07
Commd7	Dnaja1	5.50881289977098e-07
Bex1	Gm13247	5.50874793340662e-07
Arf1	Gm5595	5.50872614546685e-07
Gm15772	Cyp2e1	5.50871060629634e-07
Hmgb1	Eif4enif1	5.5087022532481e-07
Myl12a	Lgals1	5.50870169488365e-07
Eif4a3	Ext1	5.50866322235095e-07
Zfp488	Cyp26a1	5.50851556346358e-07
Fabp3	Gm5860	5.50819096170577e-07
Calm3	Tdh	5.50817514595424e-07
Ckb	Porcn	5.50810105414381e-07
Cyb5r1	Kcnq1ot1	5.50804871028556e-07
Hmgb1	Morf4l2	5.50779986114293e-07
Grsf1	Bex1	5.50751424499301e-07
Tram1	Gata6	5.50745867520998e-07
Rpl27a	Prelid1	5.50744347130894e-07
Myl12a	Pigp	5.50739452281304e-07
Hnrnpa0	Rala	5.50711575793007e-07
Usp9x	Gja1	5.50683570564227e-07
Ptov1	Rpl34-ps1	5.50683378407022e-07
Zfp936	Puf60	5.5068310822252e-07
Gm2381	Gm5595	5.50682852258065e-07
Lrpap1	Folr1	5.50672333247117e-07
Smc2	Fabp5	5.50654600508013e-07
Gnb2l1	Hmgn2	5.50646426455756e-07
Cyb5r1	Ssb	5.50646255030188e-07
Zfp935	Dhcr24	5.50627463331967e-07
Fam98b	Alg13	5.50621908304525e-07
Gm2381	P4hb	5.50610404746508e-07
F830016B08Rik	Lrpap1	5.50577023003787e-07
Ezh2	Rps15a-ps6	5.50558254212978e-07
Ube2l3	Amotl2	5.50550620095924e-07
Lsm6	AI314180	5.50549593859587e-07
Slc2a1	Nedd4	5.50538181660634e-07
Gm6710	Rpl22l1	5.50535641516783e-07
Ngfrap1	Klf2	5.50523381088582e-07
1500012F01Rik	Srprb	5.5051929402049e-07
Mpv17l	Rps23	5.50509376053919e-07
P4hb	Bzw2	5.50505215694835e-07
Prdx4	Zfp704	5.5049105839495e-07
Gm2381	Mars	5.50468257549542e-07
Prdx4	Fasn	5.50465563418325e-07
Baz1b	Asns	5.50454935911971e-07
Als2	Gm14322	5.50449646455443e-07
Pcmtd1	Lgals1	5.50431736886493e-07
Cmah	Usp22	5.50420219159401e-07
Gm10324	Cdc16	5.50410629163778e-07
Kat6b	Ctsl	5.50384796436944e-07
Gm13157	Bex2	5.50384397883929e-07
Slfn5	Meis2	5.50369569854448e-07
Gm2381	Myh10	5.50364578805001e-07
Rnf187	A130077B15Rik	5.50357547625712e-07
Flrt3	Hspd1	5.50347133383533e-07
Ckb	Bex1	5.50345662387202e-07
Slc39a6	Gm5148	5.50333588870002e-07
Esrrb	Fth1	5.50311098705945e-07
Gm15772	Slx1b	5.5030787784691e-07
Gtf2i	Bbx	5.50276122504677e-07
Morc1	Kpna2	5.50272293565132e-07
Gabarapl2	Gm6525	5.50259917571529e-07
Hypk	Sparc	5.50258437680156e-07
Tdh	Rps23	5.50255344027095e-07
Eif5	Hdlbp	5.50252670743309e-07
Fut8	Scaf11	5.50236748271946e-07
Tmem206	Dek	5.5023655210538e-07
Zfp936	Ssrp1	5.50230301180052e-07
Fam25c	Rras2	5.502053959437e-07
Slc25a36	Pfkp	5.50189100673145e-07
Pmm1	Ivns1abp	5.50180631810184e-07
Gm15645	Ell2	5.50164256982039e-07
Rps21	Gmeb1	5.50148722717202e-07
Zfp488	Spen	5.50148352630191e-07
Mir692-1	Dnaja1	5.50146462976177e-07
Ppig	Cycs	5.50125963068296e-07
Hnrnpl	Ccnd2	5.50119228326475e-07
Casc4	Calm3	5.50113188499458e-07
Fblim1	Lsr	5.50071734322243e-07
Mybl2	Gm6402	5.50016953339082e-07
Gm14326	Hmgb2	5.50010937113143e-07
Rpn1	Phip	5.50010172026685e-07
Ppil4	Rras2	5.50008848009252e-07
Marcksl1	Elavl1	5.50001748289185e-07
Prelid1	Eif2s2	5.49992412345139e-07
Tram1	Tpm4	5.49990404147478e-07
Slc7a14	Manf	5.49987964746905e-07
Gm16702	Dhcr24	5.499732722647e-07
2500004C02Rik	Khdrbs1	5.49961119495038e-07
Chchd10	Ldha	5.49951055538742e-07
Ssrp1	Krt8	5.49941165626279e-07
Sc4mol	Bex1	5.49887811614897e-07
Brd8	Zfp935	5.49881158577066e-07
Nmrk1	Alpl	5.49849873933043e-07
C77370	Sgk1	5.49838650633823e-07
Esrrb	Nfatc2ip	5.49835743307218e-07
Gm13157	Pias2	5.49826961906432e-07
Zfp488	Ptchd1	5.49815620819049e-07
Bzw2	Gm10653	5.49812941740542e-07
Prdx4	Znf41-ps	5.49802478642623e-07
Nfu1	Ept1	5.49797318436078e-07
Gm7102	Gm13152	5.49789792433454e-07
Gnai3	Apoe	5.49783187705764e-07
Cul1	Rpl23a	5.49758678868347e-07
Hypk	Gm6525	5.49755184390859e-07
Elavl1	Lrrc58	5.49722366026747e-07
Asns	Rbpj	5.49698013031815e-07
Zfp960	Kpna2	5.49693035124509e-07
Nmrk1	Atp6v1d	5.49688483128231e-07
2410006H16Rik	Cad	5.49657409380581e-07
Zfp488	Cyp2e1	5.49655894141416e-07
Pfkp	Hnrnpab	5.49643374628608e-07
Stmn2	Gm13826	5.49631342364118e-07
Hnrnpa0	Fblim1	5.49602535293345e-07
Ckb	Cyp51	5.49600103077432e-07
Srsf1	Mfsd11	5.4959918954568e-07
Ssr3	Ppig	5.49595704450358e-07
Rps19	Hoxb2	5.49528290598331e-07
Zcchc11	Zmiz1	5.49517011249483e-07
Spp1	H2-K1	5.49516770579653e-07
Sars	Rab6a	5.49509093545909e-07
Elavl1	Fgf4	5.49506515864819e-07
Gm14326	Clspn	5.49504815408219e-07
Hypk	2810417H13Rik	5.49499863322687e-07
Top1	Efcc1	5.49498641162821e-07
Hmgb1	Myl12a	5.49480642207103e-07
Lcmt2	Gm2381	5.49480590095358e-07
Gm4944	Ezh2	5.49477329854843e-07
Ddx3x	Slx1b	5.4947562128254e-07
Laptm5	Slc7a3	5.49473734764571e-07
Slc25a13	Gm14325	5.49458326372504e-07
Gltscr1l	Mtf2	5.49439043228088e-07
Scd1	Baz1b	5.49432811788977e-07
Tmem206	Tcf3	5.49425557036791e-07
Elavl1	Laptm5	5.49408962076728e-07
Ndufb4	Cyp2e1	5.49382627822754e-07
Gm14322	Gm13152	5.49378463913293e-07
Bcas2	Ddx3x	5.49375000225784e-07
Larp7	Tmem165	5.49370598647928e-07
Zfp42	AI314180	5.4936396853025e-07
Msh2	Pmm1	5.49360331087344e-07
Cdc16	Ubr5	5.49356500121348e-07
Lcmt2	Rras2	5.49353669617275e-07
Prrc1	Gm4724	5.49339669792647e-07
Ckap4	Pcmtd1	5.49302096479675e-07
Hypk	Usp22	5.49297815510968e-07
Nfu1	Pfkp	5.49292818795553e-07
Etv5	Gltscr1l	5.4929148591781e-07
Tmem167	Fubp1	5.49282692315167e-07
Ubr5	Serpinh1	5.49280641166661e-07
Slc2a3	Ctsl	5.49274552760323e-07
Exosc2	Gm15772	5.49263617530906e-07
Mfsd11	Cdc42se2	5.49231509652424e-07
Cox6a1	Calm1	5.49229038889971e-07
Arf1	Acta2	5.49229033506682e-07
Nanog	Fgf4	5.49227189982369e-07
Sod2	Dpysl2	5.49222099680396e-07
Mdk	Mest	5.49220303661869e-07
Sod2	0610010B08Rik	5.49216515980524e-07
Car2	Eif5	5.4921505105781e-07
Smc2	Gm14326	5.49205545091724e-07
Top1	Lcmt2	5.49201621022555e-07
Sfpq	Nlrp1a	5.49198746425876e-07
Bcat1	Gm14391	5.49182397702068e-07
Ndufb2	Eif4a3	5.49177850880201e-07
Ranbp1	Smc2	5.49174689642816e-07
Ube2l3	Arf3	5.49172917315794e-07
Myl12a	Gm13157	5.49169017651722e-07
Rorb	Tspan3	5.49165707349027e-07
Slc7a14	Hspb1	5.49150059165567e-07
Scd1	Mkrn1	5.49139938573802e-07
Gm10324	Pdia3	5.49132907476062e-07
Gpx1	Akap9	5.49120267036143e-07
Hspd1	Rpn1	5.49117639577522e-07
Glud1	Zfp781	5.4910799415895e-07
Srp14	Fasn	5.49083467714239e-07
Klf4	Sars	5.4908022429801e-07
Mfsd11	Anp32b	5.49050164315012e-07
Pdia3	Ndufb4	5.49042189327704e-07
Cdc42	5730507C01Rik	5.49032829630952e-07
Psmd2	Fam25c	5.49022626525257e-07
Pias2	Khdrbs1	5.49017595945484e-07
Nlrp1a	Gm5860	5.49007378360572e-07
Usp22	F11r	5.48995904800041e-07
Gltscr1l	Gm13051	5.4899418330707e-07
Sparc	Rnf187	5.48985383473265e-07
Eif4enif1	Rps28	5.48985210747419e-07
Mfsd11	Pdia6	5.48975016999693e-07
Esrrb	Bnip3l	5.48969185744787e-07
Fblim1	Dnaja1	5.48955526129049e-07
Zfp488	Gm5860	5.48952136697309e-07
Lsm6	Ostc	5.4895051034288e-07
Bzw1	Sfrp5	5.48948635027485e-07
Hnrnpu	Ogdh	5.48943473173526e-07
Fblim1	Cstb	5.48934389306628e-07
Larp7	Galk1	5.48918483177436e-07
Clptm1l	Cth	5.4890457172246e-07
Stmn2	Snrpg	5.48901730519973e-07
Bzw1	Gm6710	5.48893215031372e-07
Rbbp7	E030024N20Rik	5.48889860437165e-07
Larp7	Tubb6	5.48886161699798e-07
Mir692-1	Lrpap1	5.48878529509933e-07
Upp1	Eif1b	5.48872623386437e-07
2500004C02Rik	Sfrp5	5.48866997368242e-07
Apoe	Ccdc36	5.48858380647831e-07
Nfatc2ip	Gnpda1	5.48850517733218e-07
Bzw2	Ywhaz	5.48848986332796e-07
Ulk1	Rpl37	5.4884604050739e-07
Ddx3x	Cyp2e1	5.48842322462147e-07
Ddost	Cycs	5.48835295652085e-07
Pfkp	Tubb5	5.48831884324115e-07
Bbx	Lactb2	5.48820518682014e-07
Lgals1	Nr6a1	5.48814508140852e-07
Ckb	Rbpms2	5.48814062845608e-07
Epha4	Gabarapl2	5.48810839535632e-07
Hsp90b1	Pigp	5.48800912053853e-07
Slx1b	Cobl	5.48785344216722e-07
Ubxn2a	Gm6525	5.48779637905836e-07
Zfp42	Rn45s	5.48773272976862e-07
Eif4ebp1	Ostf1	5.48770114100687e-07
Znf41-ps	Msh2	5.48767002695848e-07
Cdc42	P4hb	5.4876350886242e-07
Slc2a3	Mir692-1	5.48746160410438e-07
Ppig	Ccdc36	5.48745225308503e-07
Dclre1c	Bzw1	5.48741500819272e-07
Pias2	Ranbp1	5.48733304444607e-07
Rbm3	Arf4	5.48722634785527e-07
Zfp781	Ssbp3	5.48712407511752e-07
Xaf1	Nfatc2ip	5.4870835593292e-07
Tdh	Zfp781	5.48695066566383e-07
Ube2l3	Tead2	5.48692136152643e-07
Phax	Fubp1	5.48691414758009e-07
Fbxo15	Hmgn1	5.48687646612838e-07
Zfp71-rs1	Eif4g2	5.48674727662756e-07
Eef1d	Gm5595	5.48654331587783e-07
Iars	Hsph1	5.48654241154289e-07
Calm3	Klf4	5.4863566693321e-07
Slc25a13	2810417H13Rik	5.48621177995891e-07
Mylpf	Akap9	5.48612839839332e-07
Cyb5r1	Trh	5.48588939626227e-07
Cycs	Tubb5	5.48579823151233e-07
Cyb5r1	Surf4	5.48572599969536e-07
Hn1	Pabpc1	5.48570909883825e-07
Acat2	Zfp704	5.48567543493891e-07
Rbpms2	F11r	5.48548134933698e-07
Ttf1	Hnrnpa0	5.48536610814144e-07
Khdrbs1	Zmiz1	5.48525877988838e-07
Lrrc59	Surf4	5.48524726677835e-07
Ezh2	2410006H16Rik	5.48511508852341e-07
Znf41-ps	Gja1	5.48508000912176e-07
Gm15645	Akap9	5.48505407027969e-07
Ogdh	Phip	5.48490320311557e-07
Bzw1	Pbx1	5.48486057276774e-07
Ell2	Gpx1	5.48472160016043e-07
Nars	Cdc42	5.48453084878526e-07
Ephx2	Sars	5.48442924024038e-07
Hsph1	Mybl2	5.48415949035324e-07
Rpl31-ps12	Epas1	5.48400934885269e-07
Arf4	Prrc1	5.48396477614826e-07
Med13l	Dek	5.48396081558051e-07
Cxcr2	Pbld1	5.48395521721222e-07
Atp6v1d	Stk38	5.48384342246061e-07
Lrrc59	Ldha	5.48377982840635e-07
Tagln2	Vimp	5.48371882568063e-07
Rbpms2	Fasn	5.48366996451338e-07
Lgals1	Sod2	5.48360736985616e-07
Cbx3	Dhcr24	5.48356356032121e-07
Slfn5	Lin28a	5.48348375575865e-07
Kif23	Ubr5	5.48345723704903e-07
Prrc1	Flna	5.48335223742971e-07
Zfp664	Rps20	5.48330758447619e-07
Zfp936	Klhl22	5.48324395802076e-07
Eif4a3	Myl6	5.48315977460087e-07
Rpn1	Cdk2ap1	5.48293338320319e-07
Myeov2	F11r	5.48290018212948e-07
Hmgb1-rs17	Rbpms2	5.48275477359593e-07
Hypk	Zfp704	5.48273312983509e-07
Rps27a	Lcmt2	5.48263398972603e-07
Fth1	Gm6402	5.48258156705216e-07
Ndufb2	Mapre2	5.48221171102559e-07
Ogdh	Snrpe	5.48219393548181e-07
Cars	Bcat1	5.4820673561794e-07
Rbm3	Gata6	5.48155961507539e-07
H3f3a	Ptchd1	5.48141604937384e-07
Txndc5	Lefty2	5.48131114392044e-07
Rps15a-ps4	Cxcr2	5.48111304392932e-07
H3f3a	Ranbp1	5.48085774488384e-07
Commd7	Pigp	5.48085580502995e-07
P4hb	Arf3	5.4808150623701e-07
Spp1	Rpl22l1	5.48072392862214e-07
Tmem69	Tubb6	5.48068286141597e-07
P4hb	Manf	5.48055884560831e-07
Gm5148	Slfn5	5.48054490494793e-07
Slc25a13	Myeov2	5.48051278282725e-07
Psmd2	Fau	5.4802969014706e-07
Mpv17l	Lap3	5.47983954095128e-07
Hsph1	Rif1	5.47978715917636e-07
Slc39a7	Smarce1	5.47972439944847e-07
Dhrs3	Tspan3	5.4795938155604e-07
A130077B15Rik	Tshz1	5.47957086069912e-07
Gm10324	Eif1b	5.47946511889625e-07
Surf4	Tmed2	5.47913787469783e-07
Yes1	C77370	5.47901321973354e-07
Nmrk1	Gm15421	5.47886856348881e-07
Serp1	Tpm1	5.47885688406268e-07
Eif4a3	Ndufb4	5.47881696457442e-07
Bzw2	Ilk	5.47863611282578e-07
Sod2	Pgrmc2	5.47848860874925e-07
Commd7	Baz1b	5.47827265525166e-07
Als2	Rpn1	5.47825211360737e-07
Prelid1	Eny2	5.47806732481845e-07
Sparc	Tceb1	5.47806541662568e-07
Psat1	Zfp488	5.47803542636189e-07
Cdk2ap1	Bend4	5.47801409877778e-07
Cycs	2500004C02Rik	5.47791876871241e-07
Rbpj	Hmgn1	5.477899194176e-07
Bzw1	Ubqln2	5.47789866592092e-07
Rbpj	Bzw2	5.47780193782601e-07
Hnrnpa0	Gm6083	5.47779653789489e-07
Fbxo15	Whsc1	5.47771563471048e-07
A130077B15Rik	Fabp5	5.47749346542748e-07
Mars	Top2b	5.47720914884698e-07
Slc2a1	Gm5860	5.47718111517673e-07
Vdac1	Gm3002	5.47706869126204e-07
Tpi1	Jam2	5.47689117581623e-07
Fbxo15	Gm6548	5.47684015077533e-07
Iars	Acaca	5.47683105021528e-07
Gnai3	BC018473	5.47679495629145e-07
Zfp781	Gm10653	5.47675349450354e-07
Pdia3	Rpn1	5.47660663292913e-07
Rps27a	Mfsd11	5.47616209516855e-07
Ube2l3	Gm16702	5.47594980974417e-07
Casc4	Gm6654	5.47585182110214e-07
Ulk1	Lsr	5.47580097222273e-07
Gnai3	Zfp488	5.47566248812508e-07
Gnas	Sfrp5	5.4754216652033e-07
Lgals1	P4hb	5.47535431822083e-07
Gpx1	Phlda1	5.47532643217343e-07
Rab6a	Ppp2r4	5.47518712624819e-07
Nars	Gm4944	5.47493824295627e-07
Rnf187	Zmym2	5.47493204843439e-07
Top1	Col18a1	5.4748770687973e-07
Rpl13	Mt2	5.47485275218592e-07
Cyp2e1	Gm5860	5.47470837542429e-07
Gtf2i	H2-K1	5.47464120456595e-07
Tdh	Id3	5.47461050917709e-07
Myeov2	Tceal8	5.47457641268691e-07
Als2	Nedd8	5.4745698560705e-07
Ogdh	Chd4	5.47448904589372e-07
Pigp	Rpl10a	5.47448019942499e-07
Ostc	Hsp90b1	5.47433462369949e-07
Baz1b	Mtf2	5.47427053839914e-07
Tcf3	H3f3b	5.4742375293536e-07
Slfn5	Akap9	5.47409557694738e-07
Commd7	Edem1	5.47408249238714e-07
Tmem167	Mylpf	5.4739672237139e-07
Srsf10	Ccdc36	5.47395657574656e-07
Psmd2	Gtf2i	5.47387179444962e-07
Sars	Tubb6	5.47385446675242e-07
Scd2	Ndufb2	5.47374841373772e-07
Nasp	Eif4enif1	5.47360248168814e-07
Etv5	Slc39a6	5.4733231400745e-07
0610010B08Rik	Timm22	5.47329085571434e-07
Shmt2	Med13l	5.4732488683479e-07
4930470H14Rik	Zfp935	5.47311495573283e-07
Vim	Brd8	5.47277466748977e-07
Gna13	Vdac1	5.47274327683608e-07
Anp32b	Hmgb1-rs17	5.4726660397251e-07
Cth	Clspn	5.47256353142139e-07
Ttf1	Gm6083	5.47230484530257e-07
Jam2	Ppp2r4	5.47220618784654e-07
Basp1	Rpl17	5.47214884272518e-07
Gm4944	Zmiz1	5.47200277075556e-07
Esrrb	Sars	5.4719402988652e-07
Akap9	Renbp	5.47191202652408e-07
Fth1	Zfp71-rs1	5.4718691874766e-07
Zfp935	Epas1	5.47176404665696e-07
Tmem206	Tspan3	5.471757329082e-07
Akap9	Ube4b	5.47168250712965e-07
Eif1b	Uba2	5.47163747999385e-07
Zfp935	Iars	5.47161998377214e-07
Tmem206	Rrbp1	5.47147081044983e-07
Gnas	Dqx1	5.47138716313903e-07
Ubr5	Mkrn1	5.47134792866843e-07
Tmem206	Cdh2	5.47130729853307e-07
Brd8	Rbm3	5.47119119905271e-07
Bcat1	Ptov1	5.4710361693935e-07
Pfkp	Mylpf	5.4709200616986e-07
Exosc2	Fam25c	5.47090594094322e-07
Gm15645	Vdac1	5.4708000986562e-07
Serp1	Tpd52	5.47077840832165e-07
2610305D13Rik	Slfn5	5.47070938867561e-07
Fubp1	Maged1	5.47067016145433e-07
Rpn1	Srprb	5.4706553258678e-07
Eif4ebp1	Fabp5	5.47060490066518e-07
Calm3	Cycs	5.47059892523253e-07
Scaf11	Dynll1	5.47058026322944e-07
Bex2	Gm5595	5.47047918210888e-07
Ubxn2a	2610305D13Rik	5.47036871519709e-07
Stmn2	Dhrs3	5.47034855000759e-07
Ckb	Akap9	5.47021307690669e-07
Rps12	Slfn5	5.47012383758479e-07
Rps29	Fubp1	5.4700583713082e-07
P4hb	Zfp931	5.46994478012863e-07
Snrpe	Lap3	5.46993119117738e-07
Ngfrap1	Puf60	5.4697202237986e-07
Klf4	Gm9846	5.46970665178957e-07
Upp1	Minos1	5.46968075036008e-07
Gm10324	Smarce1	5.46962810004852e-07
Zfp935	Srsf10	5.46958835307805e-07
Stra8	Scd2	5.46958371402447e-07
Gm13157	Ski	5.46954153758068e-07
Srsf10	Pdgfa	5.46929222721065e-07
Etv5	Wls	5.46927906942055e-07
Arf1	Dsg2	5.46920959699536e-07
Eif5	Whsc1	5.46913569813561e-07
Fam133b	Krt8	5.46907540822854e-07
Eif5	Dclre1c	5.46881049840445e-07
Stmn2	Hnrnph1	5.46878376451097e-07
Nedd8	Cdc16	5.46875698629714e-07
Fdps	Hnrnpu	5.46871955352442e-07
Ubr5	Dek	5.46870503759308e-07
Cars	Fabp3	5.46857292628028e-07
Srsf10	Usp9x	5.46855259593429e-07
Hmgn2	Dhcr24	5.46839459161284e-07
Glud1	Pigp	5.46826942009288e-07
Eef1d	2410006H16Rik	5.46799686311706e-07
Smc2	Mpv17l	5.46793605718493e-07
Pias2	Bzw1	5.46788586397179e-07
Sox2	Slfn5	5.4678066726668e-07
Gm14326	Clptm1l	5.46774376309391e-07
Atp6v1d	Zfp664	5.46769867134856e-07
Mars	Scaf11	5.4675887241966e-07
Nedd8	Hmgb1	5.46740075021481e-07
Fth1	Hnrnpa1	5.46739364605749e-07
Spp1	Arf3	5.46737757176848e-07
Gpc3	Nars	5.46731903413077e-07
Top1	Vim	5.46699960519727e-07
Pcmtd1	Hsph1	5.46687542672953e-07
Hmgn1	F830016B08Rik	5.46678478360284e-07
H3f3a	Myl12a	5.46670669307018e-07
Zfp935	Usp9x	5.46666965012542e-07
Fn1	Brd8	5.46663884896049e-07
Emb	Rps18	5.46624916740919e-07
Med13l	Ubqln2	5.46618472531849e-07
Sec23ip	Tceal8	5.466072464627e-07
Klf4	Zmiz1	5.46606570421933e-07
Slc7a3	Renbp	5.46596808912226e-07
Mpv17l	Zfp703	5.46591153313194e-07
Psma4	Dhrs3	5.46580269597712e-07
Ubr5	Gm13152	5.46578545158651e-07
Rps29	Gnas	5.46576812625701e-07
Bex1	Gm15421	5.46573342102747e-07
Sec23ip	Puf60	5.46559263593497e-07
Manf	Lactb2	5.46555423879485e-07
Exosc2	Lrp2	5.46545634922879e-07
Trim44	Epas1	5.46539487640005e-07
Lamc1	Chchd10	5.46538792389165e-07
Fabp3	Dag1	5.46531620447138e-07
Fbxo15	Ostc	5.46529033840538e-07
Ctsl	Pdia6	5.46510817065901e-07
Stk38	Gm6654	5.46491422583051e-07
Rorb	Sgk1	5.4645170117896e-07
Hmgcs1	Grlf1	5.46445113093999e-07
Rorb	Dcbld2	5.46433278682453e-07
Slc16a1	Chchd10	5.46423641673863e-07
Chchd10	Rps23	5.46423333526651e-07
Car2	Shmt2	5.46421410537671e-07
Gm5643	Nfatc2ip	5.46418894103439e-07
Gm14326	Gm6402	5.46395351543503e-07
Phip	Elavl1	5.46387519015529e-07
Top1	Gm5860	5.46386703352965e-07
Mfsd11	Gm13051	5.46379895964245e-07
Gm14326	Ccdc36	5.46367564303549e-07
Acat2	Fam98b	5.4636243038329e-07
Calm3	Mest	5.46361949983596e-07
Puf60	C330021F23Rik	5.46355247291029e-07
Fam98b	Ilk	5.46345340992229e-07
Ttc39b	Ccdc36	5.46307578411936e-07
Cstb	Bzw1	5.46298874395106e-07
Cyp2e1	Zfp97	5.46297449705416e-07
Prdx4	Tagln2	5.46267063647049e-07
Vamp3	2310039L15Rik	5.46266297172143e-07
Apoe	Tpi1	5.46226087203281e-07
Chchd10	Gm6548	5.46225643299555e-07
Mir692-1	Mdk	5.46223049454843e-07
Cdc42se2	Hexb	5.46219917834315e-07
Tfcp2l1	Clspn	5.46204215175011e-07
Cdc42	Mapk14	5.46181785233695e-07
Zcchc11	Tram1	5.46171838818081e-07
Laptm5	Mdm4	5.46148814003971e-07
Srp14	Ssrp1	5.46144476046212e-07
Lgals1	Rpl34	5.46143774310648e-07
Ell2	Dsg2	5.46143222092458e-07
Slc7a14	Grsf1	5.46131970337439e-07
Slx1b	Fam133b	5.46127421474084e-07
Gm14325	Alpl	5.46122843482063e-07
Ttc39b	Fgf4	5.46113285979852e-07
Top1	Slc2a3	5.46111046143416e-07
Mybl2	Zfp600	5.46033453998014e-07
Fam133b	Sox2	5.46012448354157e-07
Ostc	Nt5dc2	5.460087050332e-07
Ppp1r16b	Gm15645	5.45966757882623e-07
Mir692-1	Fblim1	5.45962195964565e-07
Rnf187	Tead2	5.45959604369861e-07
Zfp42	Mylpf	5.45959036897445e-07
Zfp71-rs1	Lsr	5.45955061023758e-07
Scaf11	Cdh1	5.4594783442493e-07
Mpv17l	Rock2	5.45944539351008e-07
Calm3	Eif4enif1	5.45923454629041e-07
Bend4	Gm20767	5.45895771840349e-07
Aff1	Gm13154	5.45892315352055e-07
Tmem69	F830016B08Rik	5.45870791970099e-07
Mylpf	Cst3	5.45866566593494e-07
Gm5595	Flna	5.45855149328031e-07
Fn1	Dnajc10	5.45850008282096e-07
Stmn2	Eif4enif1	5.45847721702322e-07
Pfkp	Lrrc58	5.4584587190454e-07
Spp1	Dusp9	5.45845687046981e-07
Gm6402	Bex4	5.45841055654963e-07
Scd1	Ube4b	5.45821770912414e-07
Gm5595	Sod2	5.45795262264631e-07
Srsf10	Kif23	5.45779252268244e-07
Ssr3	Stra8	5.45778427035323e-07
Mtf2	Ifitm1	5.45768697522954e-07
Gm5860	Rpl39	5.45761557519216e-07
Eif4ebp1	Lin28a	5.45739491562482e-07
Fabp3	Ppp2r4	5.45735286691909e-07
Zfp71-rs1	Rps29	5.45712425446638e-07
Lgals1	Pbx1	5.45707654802386e-07
Lrrc58	Surf4	5.45692591722683e-07
Ubr5	Elavl1	5.45689293672539e-07
Cdc42	Cst3	5.45687251016835e-07
Hmgn2	Cdkn1c	5.45677067742006e-07
Gm6525	Eef1d	5.45676721634657e-07
Xaf1	Zfp704	5.4567583575455e-07
Bzw2	Nars	5.45671553535405e-07
Psmd2	Gm3002	5.4562643100036e-07
Ppig	Kif3a	5.45622580538578e-07
Hmgb1-rs17	Pwp1	5.45620989511296e-07
BC018473	Tet1	5.45607443118246e-07
Zfp935	Shmt2	5.45594361923027e-07
Zfp781	Rras2	5.45582917093447e-07
Gm4944	Uba2	5.45567978249005e-07
Ppig	Tagln2	5.45555652079271e-07
Cdh1	Gm14430	5.4552376159365e-07
Bnip3l	Cdk2ap1	5.45518119645533e-07
F830016B08Rik	Flna	5.45516176392966e-07
Slc2a1	Tuba1b	5.45514051266668e-07
Upp1	Hoxb2	5.4551297214233e-07
Ubxn2a	Zfp931	5.45503885408657e-07
Bex4	Ldhb	5.45490010656776e-07
Rpl3	Insig1	5.45482675722227e-07
Arf1	Bex1	5.45471794673481e-07
Etv5	Shmt2	5.45467083568251e-07
Zfp97	Zfp42	5.45454803225559e-07
Bcat1	Tpm1	5.45454739014269e-07
Znf41-ps	Psma4	5.45399122579097e-07
Surf4	Dbi	5.45392378812047e-07
Slc2a1	Col18a1	5.4539062474373e-07
Hnrnpa1	E030024N20Rik	5.45385940457699e-07
Baz2a	Gm13247	5.45367499508995e-07
Vdac1	Eif4enif1	5.45353300371114e-07
Sparc	Gm13247	5.45342079186371e-07
Me2	Lefty2	5.45337555310537e-07
Spp1	Tpm1	5.45336298233426e-07
Pdgfa	Sash1	5.45334156500227e-07
Ube2l3	Lin28a	5.45325896690949e-07
Zfp42	Acaca	5.45312632727074e-07
Lrrc59	Zcchc11	5.45308458969122e-07
Spp1	Rpl18	5.45306806364269e-07
Zfp71-rs1	Dhcr24	5.45304501767357e-07
Sec23ip	Nmrk1	5.4530371712621e-07
Baz1b	Zmynd11	5.45303595259939e-07
Suz12	Ttf1	5.45278702921872e-07
Bcat1	Fzd3	5.45274272261487e-07
Sec61g	Gata6	5.45270418033256e-07
Ubr7	Tuba1c	5.45269988636121e-07
Xaf1	Fam64a	5.45267322636136e-07
Stk38	Bcat1	5.45236358017766e-07
Gtf2i	Laptm5	5.45220156320119e-07
Tbx3	Calm1	5.45214839002965e-07
Ptplad1	Fbxo15	5.45183337689856e-07
Iars	0610010B08Rik	5.45152509456297e-07
Gpc3	Stk38	5.45151451847594e-07
Fasn	Rpl37a	5.45144331474798e-07
Eef1d	Lsr	5.4510200347722e-07
Tfcp2l1	Ssrp1	5.45097333287838e-07
Gnas	Spen	5.45080087931172e-07
Zcchc11	Tcf3	5.45065988324093e-07
Jam2	Gm13826	5.45054149378013e-07
Zfp42	Aff1	5.45021803084222e-07
Ywhaq	Nanog	5.45020539013313e-07
Manf	Hspa5	5.45012502609906e-07
Chchd10	Hnrnpl	5.4500534914746e-07
Ywhaq	Slc39a7	5.44991790326052e-07
Cbx3	Bzw2	5.44985466308947e-07
Hypk	Rala	5.44979711419697e-07
Sec23ip	Gata6	5.44969324968128e-07
Hmgn1	Prtg	5.44957071215355e-07
Tfcp2l1	Ephx2	5.44950209211974e-07
Cars	Zfp326	5.44944660622337e-07
Bcas2	Ngfrap1	5.44928287322437e-07
Fgf4	Car2	5.44903008952376e-07
Taf9	Aff1	5.44901852061875e-07
Eef1d	Gm13157	5.44853651705564e-07
Baz1b	Epha4	5.44853505663548e-07
Lcmt2	Apoe	5.44852769209286e-07
Dnaja1	Itpa	5.44838824170737e-07
Als2	Epha4	5.4483733261359e-07
Fabp3	Zfp704	5.44824431150842e-07
Cyp2e1	Actg1	5.44788328189556e-07
Sparc	Serpinh1	5.44775985743745e-07
Mapk14	Shmt2	5.44763425637878e-07
Tmsb4x	Tagln2	5.44756181688151e-07
Mylpf	Gata6	5.44752257063897e-07
Psma4	Psma7	5.44751722132589e-07
Brd8	Inpp5d	5.44739655016117e-07
Klf2	Mdm4	5.44731496542172e-07
Chchd10	Gm6083	5.44729831112885e-07
2610305D13Rik	Xaf1	5.44713292848638e-07
Bex1	Cd24a	5.44706405160035e-07
Exosc2	Morf4l2	5.44694013106166e-07
Ephx2	Pwp1	5.44677605393834e-07
Morc1	Sgk1	5.44672221726674e-07
Nlrp1a	Dgcr8	5.44670357296545e-07
Mettl9	Spen	5.44665556091738e-07
Zfp960	Rrbp1	5.44662580494547e-07
Tmem206	2410006H16Rik	5.44661659402334e-07
Gpx1	Elavl1	5.44654035911216e-07
Lap3	Dnajc10	5.44637687799221e-07
Gm13152	Ski	5.44635163817992e-07
Gm13157	Rock2	5.44631341217313e-07
Gmeb1	Slx1b	5.4460256835749e-07
Rorb	Vimp	5.44579228087947e-07
Ept1	Gm13826	5.44558397119858e-07
Cars	Suz12	5.44555690474186e-07
Rbpms2	Pgrmc2	5.4453810157216e-07
Zfp936	Nfu1	5.44517769622247e-07
Top2b	Gm15772	5.44510159568414e-07
Cdc42	Myeov2	5.44504786569703e-07
Tubb6	Phlda1	5.44501907738478e-07
Srsf10	Larp7	5.44497236550899e-07
Tmem206	Gm14430	5.44484653808432e-07
Fbxo15	Gtf2i	5.44481943446265e-07
Calr	2500004C02Rik	5.44460239068109e-07
Fabp3	Pmm1	5.44450182425072e-07
Mylpf	Tspan3	5.44449848018053e-07
Cyp51	Top1	5.44436808119781e-07
Slc2a1	Acsl4	5.44428592410953e-07
Surf4	Cobl	5.44427909104792e-07
Ndufb4	Zcchc11	5.44425437972205e-07
Tars	Hmgb2	5.44414068202035e-07
Mfsd11	Ddx3x	5.44397767063315e-07
C77370	Kat6b	5.4439482853974e-07
Gm10324	Zfp664	5.44387842375083e-07
Usp22	Cd24a	5.44366639122767e-07
Cdc42	Cad	5.44350031989159e-07
Gm5595	Rn45s	5.44342779455298e-07
Cdk2ap1	Fubp1	5.44331300090285e-07
Mir692-1	Sfpq	5.44327442154507e-07
Marcksl1	Ext1	5.44314985310285e-07
Car2	Tet1	5.44310670261309e-07
Rpl14	Stra8	5.44309121688139e-07
Sec23ip	Peg10	5.4430326560079e-07
Scd2	Pwp1	5.44289455900045e-07
Tpd52	Eif1b	5.44260046935529e-07
Tmem167	Bex4	5.4423982050222e-07
Ostc	1500012F01Rik	5.44234070730208e-07
Bex1	Mettl9	5.44193248718034e-07
Ubr7	Cbx3	5.44182398525756e-07
Gtf2i	Rps23	5.44177263615045e-07
Luc7l2	2500004C02Rik	5.44173858432139e-07
Mfsd11	Marcksl1	5.4416899960433e-07
Slc2a3	Dhcr24	5.44154570576969e-07
Gm2381	Pfkp	5.44119886352772e-07
Stmn2	Tshz1	5.44116627204352e-07
Hmgb1	Itpa	5.44111230345515e-07
Cdk2ap1	Rps29	5.44094212779993e-07
Tmem206	Tpm4	5.4408546518205e-07
Etv5	Rpn1	5.44084286683089e-07
Sec23ip	Fbxo15	5.44069621251241e-07
Ppp2r4	Renbp	5.44045650603753e-07
Gm6402	Flrt3	5.44044840046711e-07
Zfp71-rs1	Prdx4	5.44040350280832e-07
Dclre1c	Eif4g2	5.44038429719451e-07
Gm13051	Chd4	5.44036222305963e-07
Tpi1	Tead2	5.44030027974359e-07
Cxcr2	Ccnd2	5.4402892703703e-07
Apoe	Rnf187	5.44004528076185e-07
Tmem69	H2-K1	5.43992615171693e-07
Ywhaz	Nmrk1	5.43987377671455e-07
2500004C02Rik	Sc4mol	5.43981828250869e-07
Sec61g	Cyp2e1	5.43976985910654e-07
Taf9	Gm10653	5.43975441415739e-07
Als2	Ube2l3	5.43973259529604e-07
Vamp3	Klf2	5.43972849871985e-07
Fam98b	Rpl37a	5.43972633939697e-07
Lsm6	Ifitm1	5.43971265026564e-07
Prrc1	Gm13051	5.43945068745336e-07
Tmem206	Tubb6	5.43941252655752e-07
Gdf3	Zfp704	5.43937894319526e-07
Ppil4	Gm6083	5.43924580792733e-07
Calm2	Bex4	5.43913130167431e-07
Lcmt2	Lrpap1	5.43911350814199e-07
Mt2	Gm16702	5.4389996501478e-07
Aff1	Nasp	5.43882254801036e-07
Zfp704	Rbm3	5.43855710986844e-07
Rab6a	Cdc42	5.43841133588118e-07
Eif4a3	Puf60	5.43827875539046e-07
Stmn2	Gm13152	5.4379932086254e-07
Hmgn1	Bnip3l	5.4379314035998e-07
Ubr7	Zfp703	5.43764426561063e-07
Rnf187	Ezh2	5.43751098753627e-07
Cdkn1c	Dcbld2	5.43749923287997e-07
Ckb	Me2	5.43748228117709e-07
Cdh2	Rpl26	5.43742329910506e-07
Znf41-ps	Gm6525	5.43739958686579e-07
Arf3	Dnaja1	5.43739126647953e-07
Bcat1	Calm2	5.43729324920285e-07
Hsph1	Stk38	5.43723452390257e-07
Casc4	Prelid1	5.43706873965471e-07
Ostc	Kif23	5.43675396198584e-07
Chd4	Ndufb2	5.4367537497292e-07
Rpl32	Prtg	5.436749021498e-07
Prtg	Fn1	5.43651825976102e-07
Pwp1	Tpd52	5.43630358046298e-07
Mt2	Snrpe	5.43622299225021e-07
Chchd10	Tars	5.43621484563688e-07
Rex2	Cdkn1c	5.43616788406272e-07
Smc2	Id3	5.43612655757166e-07
Tars	Vimp	5.43606149432952e-07
Chd4	Psmd2	5.43603686514719e-07
Ddost	Mdk	5.43603242829016e-07
Rpl31-ps12	Col4a1	5.43600373619103e-07
Zfp71-rs1	Kpna2	5.43580139285394e-07
Klf9	Mllt6	5.43578919658305e-07
Dhrs3	Zmym2	5.43558458834683e-07
Mapk14	Ldhb	5.4355312675509e-07
Gm14326	Anp32e	5.4353600961416e-07
Dag1	Cdh1	5.43535501306161e-07
F830016B08Rik	Bbx	5.43530780629357e-07
Msh2	Maged1	5.43528441514911e-07
Myl12a	Fam98b	5.43525881192769e-07
Znf41-ps	Eif2s2	5.43519953842761e-07
Klf9	Manf	5.43519473854612e-07
Zfp960	Gm13152	5.43510118992959e-07
Tagln2	Pdia3	5.43505570318052e-07
Bcat1	2810417H13Rik	5.43504753657992e-07
Tagln2	C330021F23Rik	5.43499407873277e-07
Psmd2	Bend4	5.43489950700693e-07
Etv5	Tjp1	5.43488082877929e-07
Upp1	Akap9	5.43476490269515e-07
Tdh	Anp32e	5.43466413631927e-07
Yes1	Tbx3	5.43465110332279e-07
Ddost	Nasp	5.43454057482251e-07
Ssrp1	Gm14391	5.43451934316014e-07
Cobl	Cox8a	5.43451504545342e-07
Ssr3	Tmbim6	5.43447476247352e-07
Lamc1	Lap3	5.43419930156955e-07
Gm5643	Kank2	5.43416299659851e-07
Sc4mol	Tjp1	5.43404225468265e-07
2500004C02Rik	Bnip3l	5.43402160346524e-07
Lcmt2	Plod2	5.43390820873278e-07
Rbm3	Tceal8	5.43381850982271e-07
Npc2	Rpl36a	5.43368465402152e-07
Bzw1	Zfp488	5.43368402593664e-07
Fasn	Pcmtd1	5.43365703362735e-07
Tmem167	Acat2	5.43360179146892e-07
Scd1	Lrp2	5.43335100876201e-07
Bzw2	Gm6654	5.43318817627245e-07
Shmt2	Hnrnpu	5.43307172612736e-07
Eif4enif1	Lrrc58	5.4328284939066e-07
Rpl23	Hypk	5.43277682233265e-07
Hexb	Scd1	5.43273364306787e-07
Sparc	Lgals1	5.43264384307744e-07
Zfp781	Myl12a	5.4325331702344e-07
Tagln2	Rif1	5.4323863720736e-07
Luc7l2	Spp1	5.43231266242559e-07
Phip	Rbm3	5.43206127980269e-07
Tmem69	Ywhaq	5.43198675701967e-07
Tpi1	Fn1	5.43193429217045e-07
Fabp3	Minos1	5.43185080661833e-07
C77370	Ifitm1	5.43179951313757e-07
Cstb	Slc39a14	5.43178620092917e-07
Hmgn2	Gm13152	5.43170592266327e-07
Cycs	Hdlbp	5.43156485059186e-07
Slc2a1	Wdr1	5.43155983159193e-07
Lgals1	Surf4	5.43154286027375e-07
Phip	Rpl31-ps12	5.43149679737298e-07
Tpi1	Mest	5.43131587187479e-07
Ppil4	Cox8a	5.43108819227832e-07
Nlrp1a	Zfp600	5.43074452225904e-07
Lactb2	Rps28	5.4307241664094e-07
Slc7a14	Eny2	5.43060685265258e-07
Kat6b	Rps10	5.43052374318369e-07
Lrrc59	Lsr	5.43049156379302e-07
Zfp488	Wls	5.43046535573763e-07
Nedd8	Cdc42se2	5.43043709087749e-07
Gja1	Zfp71-rs1	5.43016769168538e-07
Kpna2	Fabp3	5.42995919234944e-07
Dbi	Trh	5.42994310364536e-07
Psma7	2810417H13Rik	5.4299365168358e-07
C77370	Ept1	5.42970549494644e-07
Gm16702	D17Ertd648e	5.42950138272655e-07
Dnaja1	Rps10	5.42926275694313e-07
Rbm3	Rpl36	5.42924910107277e-07
Cbx3	Anp32e	5.42921897848867e-07
Ubr7	A630089N07Rik	5.42890082432317e-07
Cstb	Ivns1abp	5.4288346388554e-07
Nars	Gm10324	5.4288079435125e-07
Gnai3	Hsp90b1	5.4284813191239e-07
Calm3	Baz1b	5.42841519635457e-07
Rpn1	Lactb2	5.42840481711069e-07
Morc1	Dcbld2	5.4279940835614e-07
Gpx1	Nars	5.4279755396986e-07
Cdc42se2	Eif4ebp1	5.42792148832301e-07
Bzw2	Gm13212	5.42782927807424e-07
Akap9	Alg13	5.42781037204851e-07
Npc2	Epha4	5.42774050830966e-07
Cox6a1	Ndufb4	5.4276393477641e-07
Rpl17	Gm15645	5.42748683706898e-07
Zfp664	Sash1	5.42747333334315e-07
Rpl22l1	Rbm3	5.4274066152733e-07
Bex1	Nfatc2ip	5.42728203862039e-07
Gm6525	Gm2381	5.42718884582313e-07
Anp32b	Zfp935	5.42712683996498e-07
Pfkp	Zcchc11	5.42710922498883e-07
Chchd10	Tshz1	5.42697339624949e-07
Psma7	Tmem69	5.42692832641598e-07
Als2	Flrt3	5.42669576797882e-07
Lrpap1	Klf4	5.42669548937153e-07
Zfp488	Pbx1	5.42668774148049e-07
Lefty2	Rps4x	5.42665635976613e-07
Fblim1	Gm13242	5.42659001041228e-07
Ube2l3	Cul1	5.42658902287564e-07
Hypk	Lgals1	5.42623382336177e-07
2500004C02Rik	Gm3002	5.42609408040562e-07
Iars	Zmym2	5.42607899406603e-07
Bcas2	Tmed2	5.42575684380488e-07
Eif4a3	Eif4g2	5.42569375531407e-07
Gdf3	Tdh	5.42554798219663e-07
Arf3	Zfp71-rs1	5.42540120183172e-07
P4hb	Dag1	5.42534881378007e-07
Iars	Atp6v1d	5.425136341167e-07
Rbpj	Myeov2	5.42507400540015e-07
Bcat1	Pdcd5	5.42500023741075e-07
Bbx	Tdgf1	5.42498757736095e-07
Nlrp1a	Renbp	5.424987240023e-07
Zfp935	Mtf2	5.42489443687254e-07
Gm14326	Ywhaq	5.42483796903343e-07
Ptplad1	Esrrb	5.42474630971514e-07
Ivns1abp	Rbms1	5.42463684306982e-07
Calm3	Marcksl1	5.42423009315473e-07
Surf4	Itm2c	5.42405757664063e-07
Gnb2l1	Ppp1r16b	5.42398574796114e-07
Pfkp	Dbi	5.42398470469464e-07
Gm16702	Dab2	5.42372143707418e-07
Slc2a1	Kdelr2	5.42370383172199e-07
Tceb1	Gm5595	5.42361796805553e-07
Tmem69	Anp32b	5.42332636299834e-07
Slc2a1	Tpm1	5.42317830068053e-07
Bzw2	Ctsl	5.4230491934122e-07
Dqx1	Eif4ebp1	5.42301318631367e-07
Fbxo15	Lamc1	5.42295940966263e-07
Rbpms2	Gm13157	5.4227889874229e-07
Zfp936	Rap1b	5.42277239911164e-07
Ube2l3	Gm3002	5.4226292251484e-07
Zfp42	Cdc42se2	5.42232012449348e-07
Cxcr2	Pdia6	5.42220034094481e-07
Mybl2	Lcmt2	5.4221533043165e-07
Gm17644	Gm15645	5.42208100055748e-07
Ldhb	Dek	5.42194672596817e-07
Rpl39	A630089N07Rik	5.42194588876705e-07
Morf4l2	Gm9846	5.42191441334505e-07
Calm2	Hmgb2	5.42175555156581e-07
Zfp664	Sod2	5.4217545865152e-07
Slc25a13	Fdps	5.4216578945801e-07
Bnip3l	Amotl2	5.42162929039862e-07
Klf4	Ssb	5.42162587501295e-07
Bex1	Gm14326	5.42160550740386e-07
Gm13212	Gm12191	5.42159580449449e-07
Gm5595	Srsf1	5.42146953067236e-07
Myl12a	Cyp51	5.42146772280836e-07
Tdh	Phip	5.42145795708296e-07
Cd24a	Chchd10	5.42143986623257e-07
Surf4	Ubr7	5.42130880790435e-07
Tmem206	Rpl37a	5.42102390345272e-07
Mylpf	Gm5643	5.42098079876423e-07
Mpv17l	Usp22	5.42073727409955e-07
Srsf1	Lcmt2	5.42065908326718e-07
Zfp42	Tpm4	5.42062717195634e-07
Lap3	Prtg	5.42061945540432e-07
Slc25a13	Phax	5.4204608957657e-07
Nfu1	Dpysl2	5.42039708338369e-07
Slc25a36	Zfp42	5.42025978105678e-07
Bzw1	Hsph1	5.42020016742771e-07
Tceb1	Pbx1	5.42015423794934e-07
Top1	Cyp2e1	5.42008486610072e-07
Gm6402	Mdk	5.42001468533923e-07
Bex1	Ppig	5.41996400174862e-07
Itpa	Gja1	5.41992311897613e-07
Ngfrap1	Ldhb	5.41990579809404e-07
Prelid1	Cstb	5.41986294338348e-07
Gm20767	Rpl27	5.4197650109314e-07
Tead2	Ept1	5.41975653540335e-07
Sec23ip	Snrpe	5.41972032188001e-07
Rnf187	Kdelr2	5.41965915259911e-07
Cobl	Glud1	5.41964119439787e-07
Ezh2	Dhcr24	5.41960149220608e-07
Baz2a	Bnip3l	5.41956128883292e-07
Fasn	Top2b	5.41940395529426e-07
Cstb	Ptprs	5.41940249551273e-07
Laptm5	Baz2b	5.41939953929955e-07
Arf4	Fxyd6	5.41928100565944e-07
Sars	Cyp26a1	5.41914113503367e-07
Gmeb1	Hdlbp	5.41913344064512e-07
Ngfrap1	Znf41-ps	5.41906945445502e-07
Ube2l6	Chchd10	5.41884770001406e-07
Cdc42se2	Rps15a-ps4	5.41883872524219e-07
Tfcp2l1	Gm5643	5.41879903866252e-07
Lgals1	Ranbp1	5.41876196424793e-07
Bcat1	Ext1	5.41873653253171e-07
Gm4944	Gm14391	5.41863224008291e-07
Eif4ebp1	Crabp2	5.41861214627485e-07
Mettl9	Gm2381	5.41839024509235e-07
Gnas	Ranbp1	5.41818433131083e-07
Mdm4	Ttn	5.41778658828284e-07
Tmem167	Eef1d	5.41765886569878e-07
Usp9x	Ptprs	5.41759369854553e-07
Psmd2	Lrrc58	5.41757757862974e-07
Dek	Xaf1	5.41748383571786e-07
Tmem69	Cdk2ap1	5.41735290522734e-07
Wbp5	Larp7	5.41716025118378e-07
Dclre1c	Glud1	5.41704131692576e-07
Bcas2	Myl6	5.41699983929105e-07
Kdm1b	Lrp2	5.41694547062114e-07
Hmgn2	Pcmtd1	5.41687498867274e-07
Sars	Tceal8	5.41660647952749e-07
Pias2	Rbpms2	5.41634326083601e-07
Gm5148	Commd7	5.41620304761909e-07
Ttf1	AI314180	5.41619309391742e-07
Trh	Rbpms2	5.41609554950098e-07
Gm13152	Alg13	5.41608108153791e-07
Mpv17l	Col4a1	5.41605743449235e-07
Tmem167	Mdk	5.41600255110241e-07
Smc2	Hdlbp	5.41593938448447e-07
Gm13251	Rps10	5.41593387113151e-07
Zcchc11	Ctsl	5.41591484853902e-07
Rps29	C77370	5.41589757140791e-07
2500004C02Rik	Epha4	5.41581381590959e-07
Phax	Hsph1	5.41578753959794e-07
Sec23ip	Zfp97	5.41575497392668e-07
Gm6402	Basp1	5.41569413134616e-07
Prelid1	0610010B08Rik	5.41564894473686e-07
Inpp5d	Gm17821	5.4156355240541e-07
Tpt1	Hmgcs1	5.41557908547581e-07
Kdm1b	Nfu1	5.4154192212087e-07
Cox6a1	Rn45s	5.41524012917736e-07
Myl12a	Bzw2	5.41521558838339e-07
Mpv17l	Ulk1	5.41521245418852e-07
Gm13051	2500004C02Rik	5.41510670912063e-07
2410006H16Rik	Baz2b	5.415097098067e-07
Sec23ip	Chchd10	5.41505686002659e-07
Hnrnpc	Phip	5.41479888430955e-07
Fasn	Rps7	5.41478637517443e-07
Gm16702	Dclre1c	5.41473541960993e-07
F830016B08Rik	Gm9846	5.41451246940165e-07
Nedd8	Bex2	5.4144679029959e-07
Ogdh	Mfsd11	5.41413224399608e-07
Gm7102	Serp1	5.414008923957e-07
Tmed2	Lactb2	5.41397335724168e-07
Ogdh	Ube2l3	5.41397328471015e-07
Ostc	Zfp781	5.41394394605274e-07
Ubr7	Tmsb4x	5.41371284511376e-07
Morc1	Dag1	5.41348177953931e-07
Ezh2	Tshz1	5.4133054499896e-07
Bzw2	Gm13247	5.41326377116197e-07
Nfu1	Trim44	5.41315649824906e-07
Zfp42	Ptprs	5.41265764465299e-07
Zfp781	Vamp3	5.412603413778e-07
Lrrc59	Eif4a3	5.41257671859801e-07
Hmgcs1	Pcbp1	5.41255997569467e-07
Kat6b	Tjp1	5.4122592120229e-07
Zfp42	Tmbim6	5.41219117550807e-07
Pfkp	Rbpms2	5.41216296375507e-07
Stmn2	Gm10324	5.41215147611278e-07
Hypk	Rpl12	5.41207170940257e-07
Exosc2	Tpi1	5.4119956296271e-07
Sc4mol	BC018473	5.41199337527201e-07
Rbpms2	Kif23	5.4119867190044e-07
Hmgcs1	Pfkp	5.4118461773218e-07
Cox6a1	A630089N07Rik	5.41180376516791e-07
Pias2	Ssr3	5.41167269412515e-07
Top2b	Grsf1	5.41156428617327e-07
Ppp1r16b	Pbld1	5.41149964913722e-07
Calm3	Tjp1	5.41148075304818e-07
Pdia6	Ifitm1	5.41139327469553e-07
Fn1	Flna	5.41117750706187e-07
Mylpf	Spen	5.41103990140762e-07
Zfp936	Znf41-ps	5.41101498475658e-07
Nanog	Rpl36	5.41085832829003e-07
Myh10	Rps23	5.41054553742727e-07
Apoe	Tagln2	5.41050392528446e-07
Rps29	Srsf1	5.41045425756398e-07
Mybl2	Baz1b	5.41040120876466e-07
Clptm1l	Rpl34-ps1	5.41030558429741e-07
Tdh	Gm14326	5.41020745236301e-07
Cul1	Zfp704	5.41010192616151e-07
Rap1b	Rnf187	5.409943835495e-07
Pigp	Gabarapl2	5.40958846958041e-07
Gm10324	Calm1	5.40944487570722e-07
Gtf2i	Tmsb4x	5.4094208192993e-07
Hmgcs1	Rps27	5.40925519937077e-07
Tmbim6	Gm6654	5.40922978525649e-07
Rex2	Itpa	5.40894429627662e-07
Commd7	Insig1	5.40873770775184e-07
Bzw1	Rras2	5.40855382284375e-07
Phip	Fam98b	5.40836820591976e-07
Gm5148	Xaf1	5.40830037426992e-07
Brd8	Hmgcs1	5.40813546883773e-07
Lamc1	Lamb1	5.40809137548573e-07
Trh	Gm6083	5.40807960503558e-07
Ppig	Eif4enif1	5.40807100598837e-07
Scd1	Gm13251	5.40795202226094e-07
Cyb5r1	Cstb	5.40789100676059e-07
Ngfrap1	Gm10653	5.40767953024597e-07
Tceb1	Zfp488	5.40754053198733e-07
Mylpf	Sc4mol	5.40707865034891e-07
Gm6083	Gm15645	5.40707581774829e-07
Vim	Gata6	5.40693581561514e-07
Aff1	1500012F01Rik	5.40684276256381e-07
Bzw1	Zfp71-rs1	5.4067262048872e-07
Msh2	Puf60	5.40671264681929e-07
Sc4mol	Gm13139	5.40669934742344e-07
Khdrbs1	Ube2l6	5.40669349046493e-07
Hnrnpc	Sparc	5.40666327696893e-07
Hn1	Prrc1	5.4066413026198e-07
Sec61g	Gm14325	5.40645306657584e-07
Ppp2r4	Alpl	5.40643776606024e-07
Cdk2ap1	Rbm3	5.40638910975658e-07
Cyp2e1	Zfp936	5.40631827726134e-07
Slc7a14	Hmgcs1	5.40622922175612e-07
Rap1b	Rbpj	5.40613622249375e-07
Pdia3	Pdia6	5.40611268495125e-07
Luc7l2	Gm13152	5.40599870964421e-07
Cad	Ttc39b	5.4055884143459e-07
Mdk	Rps15	5.40555678222261e-07
Nanog	Ctsl	5.40550597337898e-07
Gm5595	Zfp931	5.40548756099636e-07
Rab6a	Gnai3	5.40535669722599e-07
Cdc16	Esrrb	5.40534178300748e-07
Actg1	Smc2	5.40521994353264e-07
Rbpj	Gm13154	5.40520641217794e-07
Tmem167	Tspan3	5.4051658393593e-07
Sars	Meis2	5.40509992752959e-07
Ptov1	Zfp534	5.40509493184981e-07
F830016B08Rik	Lrrc58	5.4050680347234e-07
Als2	1700030L20Rik	5.40504232514963e-07
Rps3	Casc4	5.40497180870867e-07
Tfcp2l1	Gm20362	5.40496117666559e-07
Bbx	Rpl18	5.4049594916875e-07
Rbpms2	Dhrs3	5.40489855605905e-07
A130077B15Rik	Tram1	5.40451116163349e-07
Scd1	P4hb	5.40449462295343e-07
Gm9846	Nanog	5.40437500334429e-07
Sod2	Lin28a	5.40422162802372e-07
Plod2	Lactb2	5.40415561450466e-07
Znf41-ps	Cyb5r1	5.4041115948234e-07
Tet1	Mir692-1	5.40410382992178e-07
Rbpms2	Ndufb2	5.40399473616177e-07
0610010B08Rik	Gm4724	5.40397758397967e-07
F830016B08Rik	Dag1	5.4039452138287e-07
Ckb	Chchd1	5.40382335380418e-07
Rock2	Ttc39b	5.40354972652054e-07
Zfp936	Rbpms2	5.40348150309682e-07
Mir692-1	Psat1	5.40344591085315e-07
Gmeb1	Tmem206	5.4033667172196e-07
Serp1	Rbbp7	5.40334964572742e-07
Gltscr1l	Med13l	5.40332094128757e-07
Scd1	Cdh1	5.40328771937177e-07
A630089N07Rik	Hmgcs1	5.4032439464661e-07
Myl12a	Slc39a14	5.40315609293634e-07
C330021F23Rik	Fth1	5.40303865201575e-07
Mllt6	Rps29	5.40292183366143e-07
Chd7	Rplp2	5.40284490268463e-07
Rps15a-ps6	Als2	5.40279465023622e-07
Rps29	Gja1	5.40270206557045e-07
Hsph1	Cbx3	5.4026420701098e-07
Plod2	Bcat1	5.40244717265116e-07
Galk1	Rps23	5.40231124697426e-07
Xaf1	Sh3glb1	5.40209062902487e-07
Gm10324	Zfp600	5.40199216765575e-07
Gnas	Dhcr24	5.40190828441094e-07
Rpn1	Rps29	5.4018868938884e-07
Zfp97	Ulk1	5.4016623377336e-07
Gpx1	Igf2	5.40164630569967e-07
Prelid1	Khdrbs1	5.40155678359899e-07
Klf2	Hypk	5.40146241472871e-07
Gpx1	Tagln2	5.40123673482521e-07
Mylpf	Ifitm1	5.40109517913757e-07
Cdc42	Bzw1	5.40068515785529e-07
Nedd8	Gm6402	5.40054940721461e-07
Tars	Sparc	5.40053768121211e-07
Rab6a	Rbpms2	5.40049585102899e-07
Mars	Cdc42	5.40046699059948e-07
Sec23ip	Pfkp	5.40039476822819e-07
Cyp51	Fgf4	5.40030214892562e-07
Bnip3l	Rras2	5.40018256904268e-07
Srsf10	Rpl37a	5.40011979914488e-07
Fam25c	Gm5595	5.40004972478447e-07
Als2	Rpl18	5.39959813680644e-07
Marcksl1	Cars	5.39953556969035e-07
Hypk	Myeov2	5.39946240380845e-07
Arf3	Nfatc2ip	5.39924364536278e-07
Tmem69	Rnf187	5.3991943210456e-07
Dynll1	Phip	5.39902493113863e-07
Sars	Folr1	5.39899711038222e-07
Khdrbs1	Fabp5	5.39893858487246e-07
Dag1	Psma7	5.39887064874097e-07
F11r	Rpl34	5.398688759619e-07
Nfu1	Gm13826	5.39861728213996e-07
Larp7	Prrc1	5.39861126513598e-07
Zfp960	Tuba1c	5.39848043414582e-07
Tspan3	Bcat1	5.39846426048265e-07
Hypk	Calr	5.39836843534685e-07
Sod2	Minos1	5.39835405351761e-07
Etv5	Gm13157	5.39834438572307e-07
Car2	Sfpq	5.39827427816321e-07
Bex4	Srprb	5.39820609038847e-07
Sec23ip	Ezh2	5.39773407654786e-07
Hnrnpa0	Akap9	5.3973955201483e-07
Gm13152	Bbx	5.39731101655626e-07
Fubp1	Puf60	5.39718371995232e-07
Serp1	Ephx2	5.39718358134574e-07
Ezh2	Emb	5.39695680156342e-07
Morc1	Gm2381	5.3968937058395e-07
Tmem206	Ubqln2	5.39667536139038e-07
Kdm1b	Tdgf1	5.39659974515348e-07
Cth	Psma4	5.39657160385477e-07
Tpi1	Spen	5.39653849198587e-07
Shmt2	Spp1	5.39634811985739e-07
C330021F23Rik	Tmem69	5.39625325459813e-07
Eny2	1500012F01Rik	5.39624823612403e-07
Psmd2	Rap1b	5.39620422048477e-07
Marcksl1	Zfp71-rs1	5.39616761783438e-07
Rpl22l1	Ilk	5.39614382272431e-07
Ppig	Ssb	5.39602118323407e-07
Rpl27	Gm13247	5.39600690154313e-07
Cst3	Mt1	5.39596866238848e-07
Shmt2	Atp6v1d	5.3956420133382e-07
Mars	Ostf1	5.39541326867248e-07
Znf41-ps	Flna	5.39540945169287e-07
Dag1	Rrbp1	5.39527330164873e-07
Gtf2i	Phlda1	5.39524877064481e-07
Nedd4	Nedd8	5.39524616843824e-07
Ppia	Dag1	5.3952136771303e-07
Ssrp1	Zfp781	5.39488849367052e-07
Fam133b	Rps10	5.39461221776037e-07
Car2	Rpl37	5.39451175049206e-07
BC018473	Ephx2	5.39441305883218e-07
Fn1	Nedd8	5.39423445342135e-07
Jam2	Sgk1	5.39415804047962e-07
Ttn	Gm13139	5.39398185200561e-07
Ubqln2	Pcbp1	5.39397634449759e-07
Znf41-ps	Ptplad1	5.39391934654629e-07
Hsph1	Dab2	5.39387274631635e-07
2410006H16Rik	Gm14325	5.39380678331637e-07
Tdh	Pcbp1	5.39375869195719e-07
Fam133b	Pcmtd1	5.39375694964402e-07
Ckb	Mapk14	5.39366539903906e-07
Tfcp2l1	Pwp1	5.39360963881966e-07
Bcat1	Cox8a	5.39335012019979e-07
Myl6	Bzw1	5.39326820876921e-07
Top2b	Pdgfa	5.39323504739806e-07
Casc4	Kif23	5.39304015933069e-07
Mir692-1	Gm15645	5.39295006439471e-07
Lamc1	H3f3b	5.3929185337192e-07
Rab6a	Ndufb4	5.39271472221503e-07
Nanog	Pias2	5.3927089282677e-07
Cdh1	Brd8	5.39268261124346e-07
Arf1	Tmem165	5.39252346155729e-07
Wls	Rpl9	5.39250366557293e-07
Hn1	Cd38	5.39231826538322e-07
Srsf10	Gm10653	5.3921199299724e-07
Usp22	Tpm4	5.3920815395448e-07
Tmsb4x	Ccdc36	5.39197398665692e-07
Serp1	Tdh	5.39191965830579e-07
Rps29	Rpl34-ps1	5.39184657359079e-07
Ttc39b	Flrt3	5.39157823275001e-07
Gm4944	Tars	5.39143655166454e-07
Ubr7	Serp1	5.3913004090666e-07
Bcat1	Ppig	5.39109279603727e-07
Lrrc58	Myl12a	5.39098163469451e-07
Top1	Tmbim6	5.39094463020526e-07
Maged1	H3f3b	5.39092740149203e-07
Lap3	Mpv17l	5.39088432448926e-07
Ranbp1	Hmgb1	5.39084142891939e-07
Epha4	Ivns1abp	5.39082693888666e-07
Rbm3	Spen	5.39074804323475e-07
Mir692-1	Malat1	5.39070771367148e-07
Rpl27	Prelid1	5.39058948464334e-07
Actg1	Casc4	5.39002231326934e-07
Tdh	Calm1	5.38975685656317e-07
Dgcr8	Alpl	5.38973482969996e-07
Tram1	Zfp71-rs1	5.38968100701322e-07
Zfp935	Aff1	5.38961440261218e-07
Gm14391	Rps15a-ps4	5.38960277431267e-07
Chchd1	Rps15a-ps4	5.38955413927677e-07
Gnb2l1	Gm10653	5.389424213443e-07
Cdk2ap1	Ywhaz	5.38926817465135e-07
Gm5506	F11r	5.38924262658923e-07
Rps23	Gm10653	5.38922339505636e-07
Ppig	Gnai3	5.38911221017175e-07
Zfp935	Nfu1	5.38895036162689e-07
Gabarapl2	Prelid1	5.38881587804782e-07
Bzw1	Cox6a1	5.38871239531771e-07
Ube2l3	5730507C01Rik	5.38870545721315e-07
Cxcr2	Sfr1	5.38867259831584e-07
Gm14325	Bex2	5.38843617556003e-07
Scd1	Gata6	5.38841098880108e-07
Lgals1	Efcc1	5.38837417845422e-07
Dcbld2	Rpl37a	5.38830003129877e-07
Rpn1	Gm5595	5.38826718306338e-07
Sparc	Fasn	5.38809989092492e-07
Lgals1	Bex4	5.3880693145199e-07
Bzw2	Ifitm1	5.3878875300971e-07
Gm5860	Taf9	5.38779341329483e-07
Glud1	Itpa	5.38754451859054e-07
Gm6710	Tars	5.38743097431767e-07
C77370	Gm5860	5.387211631116e-07
Dbi	Tuba1c	5.38685227719831e-07
Exosc2	Ywhaz	5.38664034051269e-07
Bzw1	Sod2	5.38656684010008e-07
Gja1	Rbm3	5.38652399744479e-07
Usp22	Id3	5.38647848530459e-07
Klf9	Rps28	5.38647562027529e-07
Sec61g	Ngfrap1	5.38643333041452e-07
Commd7	Usp22	5.38634594322627e-07
Gm13154	2500004C02Rik	5.38632026659358e-07
Dcdc2c	Rex2	5.38592363930914e-07
Gm15645	Igf2	5.38549970356753e-07
Gm14326	Calm2	5.38533509340851e-07
Apoe	Ldha	5.38527998950364e-07
Rbpms2	Larp7	5.38524245613229e-07
Psmd2	Tspan3	5.38505464601689e-07
Prelid1	Alg13	5.38505151799039e-07
Tars	Rps20	5.38480647358735e-07
Sec23ip	Kat6b	5.38480571677228e-07
Prelid1	Jam2	5.38479295811645e-07
Cdh1	D17Ertd648e	5.38472407665706e-07
Pcmtd1	Rpl39	5.38461004059724e-07
Fblim1	Mllt6	5.38456159172729e-07
Gm13139	Kif23	5.38450322841183e-07
Srp14	Mettl9	5.38446536723312e-07
Whsc1	Baz2b	5.38418207189309e-07
Top2b	Psma4	5.38408384335753e-07
Psmd2	Arf3	5.38406877473843e-07
Tuba1c	Cxcr2	5.38405922527224e-07
Hmgb1-rs17	Pdgfa	5.38375478506656e-07
Fbxo15	Cetn2	5.38360085858117e-07
Arf1	Srp14	5.38333373235257e-07
Iars	Emb	5.38330090925872e-07
Tpm4	Kank2	5.38326469417224e-07
Morc1	Pigp	5.38324938816818e-07
Dag1	Insig1	5.38324112815561e-07
Pcmtd1	Gm13247	5.38314411790871e-07
Cdc42	Pbx1	5.38310427139449e-07
Car2	5730507C01Rik	5.38298979918595e-07
Tram1	Gtf2i	5.38294677605767e-07
C77370	Acta2	5.38270287255243e-07
Gm5595	Zfp664	5.38264666545859e-07
Tmem69	Eif4ebp1	5.38252646443769e-07
Sod2	Txndc5	5.38250294176134e-07
Zcchc11	Tmsb4x	5.38249041046101e-07
Slc2a1	Elavl1	5.38225846887577e-07
Ndufb2	2610305D13Rik	5.38201620217405e-07
Ttn	Fam25c	5.38173472602112e-07
Taf9	Alpl	5.38157926920198e-07
Echdc2	Cd38	5.38150264066776e-07
Tmem206	Slc39a7	5.38137696824189e-07
Tars	Nedd4	5.38137352923668e-07
Gtf2i	Rrbp1	5.38132733249152e-07
Lrrc59	Slc39a14	5.38130628309004e-07
Cobl	Ube2l6	5.381211222393e-07
C77370	Rps10	5.38118865611141e-07
Slc7a3	Gm12191	5.38116340421215e-07
Cycs	Eif4enif1	5.3811309916415e-07
Fabp3	Gosr2	5.38109064922375e-07
Lap3	Cyp2e1	5.38076425233695e-07
Klf9	Tpi1	5.3806693468583e-07
Rap1b	Bzw1	5.38059173667511e-07
Hnrnpl	Usp22	5.38051649013394e-07
Lgals1	Dynll1	5.38046188807386e-07
Khdrbs1	Eif1b	5.38039884951137e-07
Ngfrap1	Hnrnpa0	5.38037419609473e-07
Exosc2	Ssrp1	5.38034566818911e-07
Slc2a3	Slc39a7	5.38017131356966e-07
Mapk14	Sfpq	5.37997302284955e-07
Phax	Bcat1	5.37974000541738e-07
Prdx4	Ckb	5.37969081082737e-07
Als2	AI314180	5.3796501175605e-07
Ttn	Rpl34-ps1	5.37956225802984e-07
Prelid1	Myl6	5.37951341322279e-07
F830016B08Rik	Tceal8	5.37940808023576e-07
Cth	Mest	5.37905616478787e-07
Hsph1	Gm5148	5.37897650616404e-07
Gm5595	Vamp3	5.37892086028145e-07
Gja1	Ski	5.37891140129209e-07
Mpv17l	Tceal8	5.37883451136913e-07
Ski	Zfp931	5.37877129961338e-07
Gm14326	Hmgb1-rs17	5.37876903708643e-07
Rpl31-ps12	Slx1b	5.37839123001497e-07
Pmm1	Elavl1	5.37829654152476e-07
Top2b	Lactb2	5.3782350533656e-07
Bex1	Cbx3	5.37817419527557e-07
Rps29	A130077B15Rik	5.37799397994209e-07
Nedd8	Cdc42	5.37798231616226e-07
Gm12191	Slfn5	5.37793892291509e-07
Mars	C330021F23Rik	5.37793865282438e-07
Ppil4	Tubb6	5.37784528440869e-07
Zfp936	Porcn	5.37784264758295e-07
Slc25a13	Kif23	5.37777650694441e-07
Vdac1	Tmsb4x	5.37744342278311e-07
Pbld1	Slc7a14	5.37735093371017e-07
Ctsl	Baz1b	5.37720015530028e-07
Ptchd1	Ept1	5.37719966163378e-07
Ckb	Ube2l6	5.37708667940599e-07
Klf4	Zcchc11	5.37707034864127e-07
Cyp51	Taf9	5.37705053044863e-07
Sod2	Kat6b	5.37696074160931e-07
Phax	Hnrnpc	5.37687347932524e-07
Zfp935	Fn1	5.37685172754584e-07
Gm5643	Bex4	5.376839728727e-07
Rab6a	Timm22	5.37680687897833e-07
Top1	Gabarapl2	5.37675794451757e-07
Hypk	Fubp1	5.37664320843911e-07
Cyp51	Ldhb	5.37658455300323e-07
Rpn1	Txndc5	5.37639027870201e-07
Bex2	Dsg2	5.37636559299998e-07
Mpv17l	Rps15	5.37633212688936e-07
Gm14325	Dnaja1	5.37627902699672e-07
Gja1	Car2	5.37616552868188e-07
Baz2b	Sc4mol	5.37612776647661e-07
Cd24a	Morc1	5.37610022294188e-07
Msh2	Dqx1	5.37609612672275e-07
Hnrnpc	Hmgcs1	5.37602978221115e-07
Zcchc11	Jam2	5.37600681781159e-07
Mt2	Marcksl1	5.37595830580299e-07
Slc2a1	Whsc1	5.37567567071192e-07
Psma7	Ptprs	5.3755810778032e-07
Fam25c	Atp6v1d	5.37554458279141e-07
Tpi1	Slc16a1	5.3754466826892e-07
Taf9	Gnai3	5.37543143653079e-07
C330021F23Rik	Hmgb1	5.37536005957847e-07
Fgf4	Ctsl	5.37531071877873e-07
Ywhaq	Tmbim6	5.37530311188495e-07
2410006H16Rik	P4hb	5.37527247351732e-07
Zfp960	Hn1	5.37521041995965e-07
Ivns1abp	Kank2	5.37505480874735e-07
Tmem69	Dnaja1	5.37498193413585e-07
Srsf1	Tmem69	5.37458369403747e-07
Ndufb4	Efcc1	5.37427955121358e-07
Gpc3	Epha4	5.37425696655858e-07
Myl12a	Pdia3	5.37424229137204e-07
Ttn	Cnbp	5.37410142072844e-07
Ivns1abp	H2-K1	5.37401613359495e-07
Pias2	Folr1	5.37382411490568e-07
Bex1	2410006H16Rik	5.37374684927151e-07
Gm5595	Sc4mol	5.37373635579298e-07
Ubr5	Gtf2i	5.37371096368963e-07
Gm17821	Nmrk1	5.37365838314793e-07
Tdh	C330021F23Rik	5.37363267071915e-07
Gm5643	Hdlbp	5.37353841231683e-07
Exosc2	Hnrnpab	5.3730742509829e-07
Gm13247	Rpl10a	5.37302417474309e-07
Rpl9	Gm13247	5.37302204682034e-07
Gm13157	Hmgb1	5.37254929055711e-07
Mapk14	Baz2b	5.37243548421803e-07
Dag1	Vimp	5.37185780297436e-07
Lgals1	Rala	5.37181372942581e-07
Gja1	Med13l	5.37173154519719e-07
Rpl22l1	Tubb5	5.37154312361927e-07
Arf1	Gm5506	5.37150507524761e-07
Rpl9	Tmem69	5.37131237350505e-07
Bzw1	Psma4	5.37126024517275e-07
2610305D13Rik	Gm6402	5.37124129822251e-07
Ppig	Dqx1	5.37112945996345e-07
Xaf1	Hnrnpu	5.37100829867006e-07
Itpa	Prrc1	5.37096902041189e-07
Elavl1	Klf9	5.37091749400605e-07
2610305D13Rik	Kpna2	5.37088292982134e-07
Gm14326	Vim	5.37065668930602e-07
Phax	Slc2a3	5.37062433950474e-07
Tram1	Cbx3	5.37051979279728e-07
Sparc	Vimp	5.37031580973558e-07
Ssrp1	Hmgb1-rs17	5.37017345387671e-07
Serp1	Clptm1l	5.37003780356521e-07
Spen	Mllt6	5.37003308397406e-07
Mir692-1	Asns	5.36977585910457e-07
Kdelr2	Ctsa	5.36970381648607e-07
Zfp935	Chchd1	5.36966200238689e-07
Gm5643	Psma7	5.36954851961045e-07
Tceb1	Bex4	5.36953696674232e-07
Tfcp2l1	Lrp2	5.36937795090659e-07
Bzw1	Rpl37a	5.36934480296011e-07
Gm15645	Rps29	5.36919884884879e-07
Gm14325	Gabarapl2	5.36911352758964e-07
Gm14322	Serp1	5.36900771182139e-07
Cstb	Rrbp1	5.36887878619605e-07
Pigp	2810417H13Rik	5.36855500771548e-07
Amotl2	Lefty2	5.36854686185023e-07
Meis2	Rps15	5.36854132718395e-07
Rbm3	Col18a1	5.36853344791142e-07
Plod2	Tfcp2l1	5.36848726969423e-07
Ssr3	Fzd3	5.36833346587978e-07
Sec23ip	Myl6	5.36828001676111e-07
Sparc	Hnrnph1	5.36821413397771e-07
Msh2	Bzw2	5.3682077524613e-07
Fabp3	Grsf1	5.36820039680578e-07
Pbld1	Gnai3	5.3681734767899e-07
Phip	Chchd1	5.36813851223484e-07
Stmn2	Ccdc36	5.36808176705726e-07
Fn1	Amotl2	5.36801213215569e-07
Rorb	Rps27	5.36793565895619e-07
Tceb1	Fubp1	5.36791558676861e-07
Mdk	Ptplad1	5.367816596961e-07
Zfp42	Marcksl1	5.36761780526096e-07
Commd7	Tceb1	5.36755936015274e-07
Gm13242	Cdkn1c	5.3675112885003e-07
Hn1	Zfp936	5.36698267412998e-07
Nedd8	Kif3a	5.36684711549019e-07
Lrrc59	Eif1b	5.36683940744269e-07
Itpa	Minos1	5.36667380416164e-07
Lactb2	Hnrnpu	5.36656275814514e-07
Cdc16	Ddx3x	5.36642485782086e-07
Smc2	Lrp2	5.36625235905337e-07
Ubxn2a	Cth	5.36619323357497e-07
Esrrb	Gtf2i	5.36616431579994e-07
Mars	Puf60	5.36585315971885e-07
Klf4	0610010B08Rik	5.36581116812284e-07
Ldhb	Scaf11	5.3656914653863e-07
Gm13139	Minos1	5.36569054384315e-07
Scd2	Tmsb4x	5.36566882238207e-07
Morc1	Brd8	5.36554149026464e-07
Pbld1	Pcbp1	5.36524712597731e-07
Fam64a	Sfrp1	5.365001281358e-07
Gnai3	Mettl9	5.36498286951774e-07
Ttf1	Gnas	5.36481273540999e-07
Tpi1	Sox2	5.36477975963511e-07
Ftl1	Gm10324	5.36471533526875e-07
Tmem206	Slc25a13	5.36466507544315e-07
Lsm6	Baz2b	5.36464378272524e-07
Ssrp1	Kdm1b	5.36457750767984e-07
Ngfrap1	Mtf2	5.36449931049323e-07
Ppig	Gabarapl2	5.36448012424948e-07
Gm14325	Cstb	5.36420735374992e-07
Rps27	Rorb	5.36420388816171e-07
Ddx3x	Gpc3	5.36417106249788e-07
Klf9	Tmem167	5.36407834997781e-07
Zfp781	Tceal8	5.36395248506179e-07
Zfp935	Tmem167	5.36386466127142e-07
Tmem206	Zfp664	5.3637960133504e-07
Etv5	Gpx1	5.36377258986192e-07
Plod2	Tars	5.36370345945737e-07
Fam133b	Taf9	5.36368576853636e-07
Bzw1	Ssrp1	5.36348935818556e-07
Dhcr24	Cth	5.36345521045989e-07
Cxcr2	Srprb	5.36317683183982e-07
2610305D13Rik	Cycs	5.36312449264856e-07
Ssr3	Minos1	5.3630203672575e-07
Gm5595	Zfp97	5.36285486676241e-07
Lama1	Cth	5.36282230601533e-07
Ubr5	Gm5643	5.36278099754672e-07
Gm9846	Hnrnpl	5.36268128556977e-07
Gm6710	Cnbp	5.36267385514335e-07
Vamp3	Rpl37a	5.36261736287685e-07
Cd24a	Snrpg	5.36239457844002e-07
Fn1	Snrpe	5.36239212072768e-07
Prdx4	Rock2	5.36239088874789e-07
Dhrs3	Ctsl	5.36232717353444e-07
Cth	Rala	5.36215050512272e-07
Fblim1	Ctsl	5.36206428849655e-07
Sox2	Casc4	5.3620573618087e-07
Kpna2	Nanog	5.36194387119489e-07
Fn1	Vimp	5.36189745117184e-07
Hmgn1	Ptchd1	5.36189273812755e-07
Fabp3	Psma7	5.36184223066492e-07
Apoe	Dgcr8	5.36175999405395e-07
Gm7102	Nfu1	5.36165672494242e-07
Cxcr2	Fn1	5.36155857015662e-07
Hmgb1-rs17	Rap1b	5.36143709080846e-07
Rpn1	Vamp3	5.36137125830198e-07
Eif5	H3f3a	5.36134740341886e-07
Hypk	Usp9x	5.36126933745376e-07
Ezh2	Klf2	5.36119356900988e-07
Hmgn2	Pcbp1	5.36098012916878e-07
Gm5860	Rras2	5.36095174481197e-07
Tagln2	Tceb1	5.36090245786993e-07
Dclre1c	Lsm6	5.36086769007719e-07
Ckb	Prtg	5.36078705927993e-07
2500004C02Rik	Snrpg	5.36065072877248e-07
4930470H14Rik	Hdlbp	5.36062949118087e-07
Folr1	Ephx2	5.36050118111953e-07
Cst3	Ywhaq	5.36049280681257e-07
Tmem69	Cul1	5.3602735198086e-07
Cstb	Pdcd5	5.36005093778126e-07
Meis2	Zfp42	5.35988887660611e-07
Phip	Lap3	5.35975370957442e-07
Sod2	Fam25c	5.35974963634543e-07
Arf1	Phip	5.35964569018605e-07
Fbxo15	Bex1	5.35956160422772e-07
Puf60	Rps29	5.35935843146957e-07
Gm14325	Lsm6	5.35930668162017e-07
Epha4	Krt8	5.35925709802124e-07
Dsg2	Malat1	5.35918317473724e-07
Cxcr2	Fam64a	5.3591629052026e-07
Chd4	Folr1	5.35902079173048e-07
Cox8a	Hmgb1-rs17	5.35882826307524e-07
Rps14	Gm13242	5.35874197060609e-07
Srsf1	Khdrbs1	5.35863931794663e-07
Sc4mol	Ckb	5.35863266830135e-07
Pmm1	Kif23	5.35862406482112e-07
Smc2	Tubb5	5.35846091548119e-07
Dag1	Efcc1	5.35842557994785e-07
Bzw1	Znf41-ps	5.35837557607229e-07
Gm14325	Tmed2	5.35827237869028e-07
Msh2	Mybl2	5.35811762214676e-07
Stk38	Pwp1	5.35806262630478e-07
Glud1	Eny2	5.35789905609118e-07
Rbpj	Usp9x	5.35777009638365e-07
Mdk	Hspb1	5.35753376021449e-07
Arf1	Asns	5.35749728328272e-07
Gdf3	Stk38	5.35733292144883e-07
Gm5643	Sparc	5.35727654068144e-07
Baz1b	Gm10653	5.35712841628426e-07
Ddb1	Ctsl	5.3569014375907e-07
Smarce1	Rps19	5.35681078376412e-07
Rpl31-ps12	Bzw1	5.35674200497915e-07
Bzw2	Chchd1	5.35654809657568e-07
Gm13154	Gm6548	5.35634215536564e-07
Epha4	Zfp97	5.3561879623986e-07
Usp22	Mapk14	5.35618126975932e-07
Sparc	Kat6b	5.35617206495722e-07
Zfp935	Akap9	5.35599790942243e-07
Cdh1	Gosr2	5.35599752554333e-07
Mylpf	Tfcp2l1	5.35585447869874e-07
Gmeb1	Ssr3	5.35576593300061e-07
2500004C02Rik	Gm6525	5.35574807364429e-07
Cdc16	Lactb2	5.35573393308977e-07
Baz2b	Slc2a3	5.35558881898935e-07
Elavl1	Ppig	5.35557276929956e-07
Gm4944	Sox11	5.35548940152985e-07
Gmeb1	Chd4	5.35542831158458e-07
Gm5148	Tram1	5.35540756347834e-07
Gm13242	Nr6a1	5.35517872571749e-07
Baz1b	Bzw1	5.3551018104586e-07
Gm15645	Itpa	5.35507035059592e-07
Prtg	Usp9x	5.355016461376e-07
Gm13139	Cdh2	5.35500387880217e-07
Tdh	Gm15772	5.35482783638832e-07
Upp1	Ski	5.35471323586672e-07
Aff1	Calr	5.35459904572712e-07
Ezh2	Zfp600	5.35443152573995e-07
Rpl27a	Bcas2	5.35437185966655e-07
Hypk	Sfpq	5.35436328308665e-07
Bnip3l	Zfp600	5.35424186947829e-07
Cstb	Psmd2	5.35420351174609e-07
Slc2a1	Myh10	5.35415417309532e-07
Zfp664	Rpl39	5.35387008951525e-07
Bcat1	Myeov2	5.35384312595789e-07
Srp14	Apoe	5.35382231567225e-07
Tpm4	Gm15772	5.35366492812807e-07
Rpl27a	Als2	5.35360760999255e-07
Spp1	Rpl34-ps1	5.35329447388934e-07
Gm3002	2310039L15Rik	5.35327485434697e-07
Eef1d	Ptov1	5.35323444515691e-07
Tceb1	Gm4724	5.35323111140626e-07
2500004C02Rik	Ldha	5.35299721157802e-07
Smc2	Acta2	5.35288873571135e-07
Mdk	Ssr3	5.35282252094941e-07
Inpp5d	Ephx2	5.35276253490675e-07
Pmm1	Fblim1	5.35269233172991e-07
Dbi	Ostc	5.35262291438981e-07
Myeov2	Acaca	5.3525866085516e-07
2610305D13Rik	Mdk	5.35253185963827e-07
Zfp935	Itm2c	5.35253099432761e-07
Hmgcs1	Mettl9	5.35251441044555e-07
Shmt2	Sod2	5.35241183086354e-07
Cyp2e1	AI314180	5.35229866817201e-07
Rpl10a	Gm16702	5.35211497450947e-07
Tubb6	Ttc39b	5.35198248357365e-07
Folr1	Zfp936	5.35197106899085e-07
Rps15	Nars	5.35192252309062e-07
Slc7a3	Cstb	5.35151311551477e-07
Vim	Gm14430	5.35149833932973e-07
Lin28a	Rpl30	5.35140248567347e-07
Gm10324	Gpc3	5.35136607784041e-07
Cbx3	Plod2	5.3512747904655e-07
Xaf1	Vamp3	5.35125552913822e-07
Malat1	Zfp42	5.3511216794924e-07
Fblim1	Fubp1	5.35092502861149e-07
Gja1	Eif2s2	5.35081339231936e-07
Psmd2	Fubp1	5.35063850553935e-07
Slfn5	Ddb1	5.35054662349972e-07
Bcas2	Gata6	5.3502009106858e-07
Slx1b	Cd38	5.35012837787145e-07
Kdelr2	Ran	5.34970080992179e-07
Ifitm1	Chchd1	5.34965221257554e-07
Jam2	Rps29	5.34937943415194e-07
Brd8	Gm3002	5.34921554968749e-07
Esrrb	Me2	5.34920416677162e-07
Gpx1	Folr1	5.34897044998034e-07
Ogdh	P4hb	5.34891103118983e-07
Gnai3	Hoxb2	5.34862603518911e-07
Zfp935	Scd1	5.34837061662498e-07
Rpl22l1	Smc2	5.34817278018346e-07
Mars	Eny2	5.3481122620427e-07
Hmgn2	Gm2381	5.34810786615608e-07
Tpd52	Iars	5.3480279937109e-07
Rps29	Rpl36a	5.34800021960899e-07
Cox8a	Ogdh	5.3479585911413e-07
Spp1	Hspb1	5.34787815195116e-07
Srsf1	Als2	5.34754947537747e-07
Puf60	Dab2	5.34750411812228e-07
Dsg2	Med13l	5.3474093650257e-07
Fgf4	Tars	5.34731601253164e-07
Sod2	Lrrc59	5.34727759818626e-07
C77370	Ephx2	5.34709354925437e-07
Stmn2	Myeov2	5.34707354456426e-07
Sfr1	Mylpf	5.34701199152919e-07
Ubqln2	Lrp2	5.34701126084183e-07
Tfcp2l1	Kat6b	5.34694039416219e-07
Bex1	Bex2	5.34681929959627e-07
Dag1	Cdh2	5.34677534046969e-07
Plod2	Pdgfa	5.34647883649433e-07
Tmem206	Prtg	5.34635774471315e-07
Uba2	Nmrk1	5.34634133540657e-07
Ftl1	Ppp1r16b	5.34629243109205e-07
Sfr1	Fam64a	5.34629085170547e-07
Srp14	Ulk1	5.34612926496746e-07
Bex2	Ttc39b	5.34600025400788e-07
Lrrc58	Hnrnpa0	5.34591789210277e-07
Gm5643	Folr1	5.34560481811539e-07
Sec23ip	Pigp	5.34549816582666e-07
Rpl18	Ttf1	5.34533866010734e-07
Chchd10	Kif23	5.34519201282518e-07
Rpl37a	Gmeb1	5.34504695074866e-07
Gm15645	Fblim1	5.34503977883356e-07
Slc2a3	Kdelr2	5.34500302597623e-07
Minos1	Xaf1	5.34495775200909e-07
Mfsd11	Ptprs	5.34484199889195e-07
Klf9	Vamp3	5.34470933195138e-07
Znf41-ps	Efcc1	5.34453956410881e-07
Serpinh1	Rpl10a	5.34438048531323e-07
Rock2	Rpl34	5.34419268281707e-07
Slc25a13	Tuba1b	5.34414382230043e-07
Bzw2	Ckap4	5.34407370087725e-07
Khdrbs1	Pcbp1	5.34403644214537e-07
Tceb1	Myl6	5.34400279839704e-07
Mettl9	Zmym2	5.34395125772406e-07
Prrc1	Klhl22	5.34383432706952e-07
Asns	Tpd52	5.34376120295284e-07
Nedd8	Acta2	5.34370470714175e-07
Ftl1	Sec23ip	5.34353547824335e-07
Mettl9	Zfp326	5.34347746192424e-07
Zfp960	Ddost	5.3433539508627e-07
Ndufb4	F830016B08Rik	5.34328933611415e-07
Grlf1	Hmgb2	5.34328587637407e-07
Cstb	Ptplad1	5.34315792392932e-07
Sox2	Xaf1	5.34314428126235e-07
Zfp960	Tubb6	5.34304126563935e-07
Gja1	Kpna2	5.34284448419506e-07
Folr1	Hspa5	5.34282858028026e-07
Lin28a	Gnpda1	5.34281052227037e-07
Gm13139	Sfr1	5.34279908254106e-07
Mir692-1	Chd7	5.34277303249066e-07
Hsph1	Flrt3	5.34261492787694e-07
Srsf10	A130077B15Rik	5.34251235074202e-07
Taf9	Gm13212	5.34246926566091e-07
Ssr3	Rrbp1	5.34231194592237e-07
Cstb	Peg3	5.34230998892918e-07
Rbm3	Ptprs	5.34223772058826e-07
Eif4ebp1	Col18a1	5.34214418258643e-07
Ube2l3	Fabp3	5.34192144064737e-07
Ppig	Gm6083	5.34190886755372e-07
Serp1	Lima1	5.34177043873248e-07
Pwp1	Tbx3	5.34176466354455e-07
Sox11	Inpp5d	5.34175839885137e-07
Hmgn1	Nasp	5.3417503496567e-07
Bcat1	Cul1	5.34171262893298e-07
Ostc	Myh10	5.34169805550808e-07
Sec23ip	Ssbp3	5.341576712168e-07
Gm7102	Ext1	5.341330610921e-07
Pdia6	Zfp935	5.34121604632867e-07
Cdc16	Sox2	5.34112200646361e-07
Ostc	Tpm4	5.34095874343425e-07
Sparc	Gm14326	5.34095165442471e-07
2410006H16Rik	Npc2	5.34095156222428e-07
Folr1	Pdgfa	5.34065559551183e-07
Fasn	Usp9x	5.34058845454595e-07
Sec23ip	Gm6083	5.34039447706756e-07
Tbx3	Pmm1	5.34038730579391e-07
Top2b	Eif4a3	5.34026371752901e-07
Lrrc59	Zfp703	5.33998081487947e-07
2410006H16Rik	Gm6654	5.3398754916844e-07
Taf9	Ywhaz	5.33972491491618e-07
Ngfrap1	Fam25c	5.33967083563881e-07
Mpv17l	Nlrp1a	5.33965508750372e-07
Phip	Npc2	5.33965176058375e-07
Lamc1	Sc4mol	5.33964697934994e-07
Taf9	Dnaja1	5.33961320868494e-07
Gm4944	Hoxb2	5.3395624218273e-07
Ssr3	Basp1	5.33954271026981e-07
Rpl31-ps12	Gabarapl2	5.33930912783347e-07
Cstb	Gpc3	5.33925587379242e-07
Fbxo15	Eef1d	5.33909722340058e-07
Rpl22l1	Esrrb	5.3388280636858e-07
Akap9	Glud1	5.33881668513386e-07
Slc25a13	Ctsa	5.3387476479537e-07
Pcmtd1	Lrrc58	5.33871725822122e-07
Sparc	Smarce1	5.33855582035905e-07
Gm14326	Zfp703	5.33854660092153e-07
Sod2	Ndufb2	5.33843032085648e-07
Hmgcs1	Kcnq1ot1	5.33839699557011e-07
Baz1b	Acsl4	5.33839388174539e-07
Baz1b	Cd24a	5.33839179277999e-07
Gm14325	Fam25c	5.33837685658998e-07
Rps15a-ps4	Casc4	5.33831652256216e-07
Sgk1	Chchd10	5.33827772060042e-07
Slc39a7	Klf2	5.33820614611635e-07
Ptma	Hypk	5.3380368106619e-07
Lcmt2	Dnajc10	5.33802931100476e-07
Minos1	Lin28a	5.33765974469853e-07
Eif4ebp1	Ctsl	5.33743924817344e-07
Marcksl1	Gm14325	5.3374181047643e-07
Sec61g	Nanog	5.33739153186053e-07
Tet1	Zfp935	5.33733925876078e-07
Rpl14	Slfn5	5.33725968529851e-07
Cstb	Pmm1	5.33716783423213e-07
Prrc1	Msh2	5.3370798894546e-07
Mybl2	Cycs	5.33698892033603e-07
Zfp781	Top2b	5.33653353500229e-07
Lsm6	Sox11	5.33647633334087e-07
Ckb	Grsf1	5.33619301034332e-07
Bnip3l	Insig1	5.33598718853384e-07
Trh	Rpl37a	5.33598489208799e-07
Ctsl	Slc16a1	5.33594828028149e-07
Slc2a1	Mapk14	5.33585718297677e-07
Gm14322	Ssb	5.3357653797902e-07
Mars	Gm14325	5.33572053636415e-07
Myeov2	Vimp	5.3356856318108e-07
Wbp5	Dusp9	5.33556730755663e-07
Mllt6	Hnrnpc	5.3354894128717e-07
Tbx3	Ndufb4	5.33514844482624e-07
Zfp42	Ssrp1	5.33514600194813e-07
Rbpms2	Plod2	5.33507306548669e-07
Mtf2	Hmgb1	5.33495834100634e-07
Gm13251	Yes1	5.33494789320455e-07
Ttf1	H2-K1	5.33485222148786e-07
Gabarapl2	Gm13139	5.33462309523429e-07
Rab6a	Bex1	5.33451270358109e-07
Gm6710	Ttn	5.33443462741743e-07
Zfp781	Msh2	5.33441101575655e-07
Ezh2	Fbxo15	5.33435020101857e-07
Klf2	Cd24a	5.33430357050134e-07
Znf41-ps	Gm5148	5.33410310147759e-07
Nfu1	Fxyd6	5.33403374536337e-07
Dcdc2c	Kdm1b	5.33401998947409e-07
Nars	Slc7a14	5.33392660685738e-07
Tagln2	Gna13	5.33385743743152e-07
Zfp936	Gm12191	5.33369690801999e-07
Gm13242	Srsf10	5.33368940089505e-07
Rpl17	Ttf1	5.33368667746012e-07
4930470H14Rik	Sec23ip	5.33342131413216e-07
Lrrc58	Rbbp7	5.3332864269606e-07
Hnrnpa2b1	Gmeb1	5.33317097899966e-07
Tram1	Spen	5.33294021316739e-07
Etv5	Ptplad1	5.33287078607103e-07
Npc2	Ctsa	5.33276222262032e-07
Pmm1	Sash1	5.33256575798015e-07
Cd24a	Eif2s2	5.33224793544611e-07
Cyp2e1	Med13l	5.33223334466312e-07
Scd1	Psat1	5.33197606638676e-07
Itpa	Lamc1	5.33191330281871e-07
Cyb5r1	Gm10324	5.33187891009219e-07
Ppig	Mt1	5.33179942607075e-07
Mybl2	Whsc1	5.33169594347561e-07
Znf41-ps	Gm13139	5.33160298633294e-07
Mir692-1	H3f3a	5.33145065498678e-07
Rbbp7	Gm10653	5.33127439731718e-07
Calm3	Sfrp1	5.33121082185777e-07
Ldhb	Als2	5.33097707423271e-07
Cdkn1c	Rps18	5.33086502291791e-07
Dclre1c	Ssbp3	5.33080534250511e-07
Hnrnpl	Dcbld2	5.33079062479024e-07
Slc2a3	Tagln2	5.33062319827373e-07
Psmd2	Ephx2	5.3306219450701e-07
Rbm3	Ptov1	5.33058483635636e-07
Hnrnpc	Rpl31-ps12	5.33051947703003e-07
Gm13826	Chchd10	5.33044146774041e-07
Slc2a3	Flna	5.33041635395656e-07
Sod2	Ell2	5.33033568987907e-07
Hspa5	Lin28a	5.33026714390812e-07
Hmgn2	Rock2	5.33020746207155e-07
Dqx1	Mtf2	5.33017213035031e-07
Exosc2	Hmgcs1	5.33006377814747e-07
Gm13157	Tmbim6	5.32988302854048e-07
Sec23ip	Hoxb2	5.32982171349443e-07
Maged1	Ext1	5.32968154889258e-07
Eif4enif1	Gm6525	5.32963236202478e-07
Als2	Mfsd11	5.32944014215867e-07
Serp1	Lrp2	5.32937658046545e-07
Prtg	Crabp2	5.32930561990678e-07
Fabp3	Klf2	5.32920279634727e-07
Gm6654	2500004C02Rik	5.32897170753655e-07
Rock2	Phlda1	5.32868717817794e-07
Vamp3	Gm13826	5.32868076210305e-07
Gtf2i	BC018473	5.32866475481554e-07
Sec23ip	A630089N07Rik	5.32862682275213e-07
Pbld1	Bcas2	5.32859440675167e-07
Tmem167	Mapk14	5.32835363643797e-07
Bzw2	Klhl22	5.32821518789432e-07
Upp1	Clptm1l	5.3282026009628e-07
Phip	Hnrnpa0	5.32815021062463e-07
Gm10324	Ngfrap1	5.32788237492024e-07
Phax	Zfp71-rs1	5.32782166363567e-07
Maged1	Slc25a36	5.32779176716434e-07
Mdk	Sh3glb1	5.32746877287709e-07
Nanog	Rif1	5.32737787538226e-07
Rbpms2	Ranbp1	5.32723787056014e-07
Cad	Eif2s2	5.32721812751674e-07
Etv5	Tdh	5.3271080500744e-07
Dgcr8	Taf9	5.32705371603995e-07
Scd1	Spen	5.32699472192952e-07
Tagln2	Znf41-ps	5.32697852928738e-07
Zfp534	AI314180	5.32684924422392e-07
Ezh2	Gtf2i	5.32680308255557e-07
Dhrs3	Baz2a	5.3267582320591e-07
Psmd2	Wbp5	5.32666607931243e-07
Fam98b	Cyb5r1	5.32663857521188e-07
Gm6654	Cxcr2	5.32651383110674e-07
Alpl	Rpl36	5.32639971111696e-07
Iars	Gm6654	5.32638636428872e-07
Grsf1	Psma7	5.3261820662462e-07
Lamc1	Flrt3	5.32550889618957e-07
Pdia3	Anp32b	5.32533113988149e-07
Als2	Fasn	5.32524047128055e-07
Ppp1r16b	Tshz1	5.325210737491e-07
Zfp71-rs1	Mir692-1	5.32515936597035e-07
Scd2	Ssbp3	5.3251448144431e-07
Ppig	Elavl1	5.3251302652141e-07
Mpv17l	Rpl22l1	5.32510506622653e-07
2500004C02Rik	Ubqln2	5.32507588476208e-07
Gm6402	Kpna2	5.32491166406003e-07
Tpi1	Col4a2	5.32462874051308e-07
Rps15a-ps4	Dclre1c	5.32439531937645e-07
Tmpo	Fth1	5.32434462740874e-07
Gtf2i	Sgk1	5.32425848530951e-07
Pbld1	Hdlbp	5.32403643150886e-07
Scd2	2500004C02Rik	5.32378716368303e-07
Als2	Ssbp3	5.32371141109033e-07
Rock2	Gm15772	5.32360341193601e-07
Med13l	Rpl22l1	5.32357805666118e-07
Klf9	Rock2	5.32352383915719e-07
Gja1	Gm14391	5.32346979496381e-07
Larp7	Ndufb2	5.3234643052891e-07
Commd7	Slx1b	5.32342625701836e-07
Gtf2i	Ddost	5.3232721117643e-07
Upp1	Bex2	5.32323561934721e-07
Mfsd11	Pbx1	5.32321936239163e-07
F830016B08Rik	F11r	5.32316545045217e-07
Esrrb	Psma4	5.32313599064656e-07
Stmn2	Eno1	5.32311322468913e-07
Slc25a13	Zfp704	5.32304812080393e-07
Lsm6	Grlf1	5.3229402396739e-07
Zfp960	Gm14326	5.322900637612e-07
Ivns1abp	Krt8	5.32288981517634e-07
Pigp	Spen	5.32250126905978e-07
Gm13247	Sars	5.32229562069366e-07
Bzw1	Sc4mol	5.32212859451198e-07
Hn1	Serp1	5.32203424543269e-07
Rnf187	Trim44	5.3220281636364e-07
Tars	Pcbp1	5.32193651761089e-07
Apoe	Rap1b	5.32189022215283e-07
Zfp71-rs1	Stra8	5.32176760328789e-07
Eef1d	Pdia3	5.32168638256036e-07
Gm10324	Zfp42	5.3214557640333e-07
Dcdc2c	Top2b	5.32124537465119e-07
Morf4l2	Prtg	5.32105386959228e-07
Slc2a1	Ckb	5.32087817486357e-07
Casc4	Flna	5.32085025224975e-07
Surf4	Cstb	5.32074791021619e-07
Cyp51	Eef1d	5.32070958673404e-07
Tmsb4x	Rplp2	5.3204278255551e-07
Cdk2ap1	Rpl14	5.32042437325526e-07
Nars	Nlrp1a	5.32035037579713e-07
Morc1	Tshz1	5.32031521711118e-07
Pfkp	Hmgcs1	5.32023439391112e-07
Tmed2	Gm13154	5.32019162851972e-07
Rbm3	Prtg	5.32017098558941e-07
Sfpq	Casc4	5.32001920493613e-07
Cxcr2	Grsf1	5.3200071203341e-07
Zfp960	Dhrs3	5.32000115776655e-07
Sec23ip	Meis2	5.31988889794861e-07
Nfu1	Sash1	5.3196449830795e-07
Rbm3	Clspn	5.31958346125408e-07
Sod2	Itpa	5.31948466599749e-07
Cul1	Wls	5.31943647928615e-07
Prrc1	Fabp3	5.31940168592976e-07
Tpi1	Dgcr8	5.31934149952393e-07
Fn1	Myl12a	5.31925182729977e-07
Psmd2	Phlda1	5.31915193919428e-07
Lgals1	Kdm1b	5.31909849807718e-07
Mtf2	Psma7	5.31906810273849e-07
Ckap4	Klf4	5.31886943336894e-07
Hspd1	Bnip3l	5.3187960983187e-07
Gm13251	Timm22	5.31874889300098e-07
Chd4	Lrpap1	5.31868247777062e-07
Ostc	Dusp9	5.31861345090846e-07
Zfp71-rs1	Gm14430	5.31860099968715e-07
Bcat1	Gm14325	5.31839665067071e-07
Gpx1	Gnai3	5.31822959162195e-07
Lrrc59	Meis2	5.3180489910742e-07
Khdrbs1	Flrt3	5.31801254507607e-07
Exosc2	Ptchd1	5.31789893394869e-07
Trh	Inpp5d	5.31785412281934e-07
Baz2a	Znf41-ps	5.31779662066444e-07
Rbpj	Slc16a1	5.31758245307211e-07
Nfatc2ip	Rpl39	5.31747231204001e-07
Commd7	Cars	5.31711422582244e-07
Tmpo	Chd7	5.316970673188e-07
Tdh	Pcmtd1	5.31691179855735e-07
Bend4	2610305D13Rik	5.31674235282642e-07
Lsm6	Slc16a1	5.31664744171877e-07
Cxcr2	Mkrn1	5.31659797739831e-07
Ogdh	Ptprs	5.31654622087325e-07
Gtf2i	Dsg2	5.31639440140042e-07
Arf1	Rif1	5.31632055443998e-07
Dhrs3	Tjp1	5.31627312981696e-07
Pcmtd1	Pdia6	5.31617409447327e-07
Cyp2e1	Fam98b	5.31609847273161e-07
Eif1b	Rplp2	5.31609347141823e-07
Mfsd11	Flna	5.31599280139328e-07
Zcchc11	Sod2	5.31599178776199e-07
Zfp71-rs1	Bnip3l	5.31590654204677e-07
Gja1	Cdkn1c	5.31576417669767e-07
Ngfrap1	Ppil4	5.31575707625567e-07
Fgf4	Chchd10	5.31569382097762e-07
Phax	Mars	5.31567258588254e-07
Epas1	Jam2	5.31564827990965e-07
Stmn2	Myh10	5.3156141774568e-07
Cdk2ap1	Dpysl2	5.31552943278771e-07
Tpd52	Cth	5.31547085898826e-07
Casc4	Hdlbp	5.31537014689822e-07
Mpv17l	Rpl27	5.31529344263448e-07
Rps29	Anp32e	5.31524967686892e-07
Slx1b	Tuba1b	5.31524365808472e-07
Bcat1	Ssr3	5.31519753751362e-07
2410006H16Rik	Gm20362	5.31515134649579e-07
Sgk1	Rpn1	5.3146221070674e-07
Cyp2e1	Rpl31-ps12	5.31461018046299e-07
Gltscr1l	Kank2	5.31452184513647e-07
Hmgcs1	Tuba1c	5.31442218006592e-07
Cars	Timm22	5.31441646918513e-07
Klf4	Hnrnpl	5.31439732067243e-07
Gja1	Ell2	5.31430509742225e-07
Tpd52	Ctsl	5.3142224737545e-07
Cxcr2	Spen	5.31401848406687e-07
AI314180	Ftl1	5.31394685527305e-07
Suz12	Tmem69	5.31376071514237e-07
Tmem69	Mtf2	5.31366752707546e-07
Dhrs3	Cd38	5.3135662212185e-07
Mfsd11	Cyp26a1	5.31352635084121e-07
Tmem206	Lin28a	5.31343602120171e-07
Gm5506	Lin28a	5.31318185254879e-07
Slc7a14	Lamb1	5.3131202205214e-07
Mapk14	Gm5643	5.31264820247042e-07
Mtf2	Cad	5.31264672527303e-07
Pwp1	H3f3b	5.31264014454207e-07
Kat6b	Ell2	5.31228224625906e-07
Gm5860	Clspn	5.31195352599848e-07
Cxcr2	Myl12a	5.31193583480602e-07
Jam2	Lsm6	5.3115867640119e-07
Upp1	Mir692-1	5.3114526103814e-07
Tmem167	Cdc42	5.31126660430115e-07
Bex4	Mtf2	5.31115118853561e-07
Lgals1	A630089N07Rik	5.31109016989634e-07
Zcchc11	Fasn	5.31102252333964e-07
Alpl	Morc1	5.31095252740193e-07
Eef1d	Hoxb2	5.31086032372718e-07
Rrbp1	Rpl36	5.31081101745886e-07
Gm14430	Ubxn2a	5.3107312142679e-07
Ndufb4	Cyp51	5.31056207828607e-07
Bzw2	Ckb	5.31049636066877e-07
Gm13212	Rps15a	5.31044544722328e-07
Stk38	Id3	5.31039405048998e-07
Lrpap1	Lap3	5.31037353706371e-07
Gpx1	Gja1	5.31036546105482e-07
Brd8	C330021F23Rik	5.31032722293842e-07
Slfn5	Cdh1	5.31015359712675e-07
Ppig	C330021F23Rik	5.31010111602607e-07
Atp6v1d	A130077B15Rik	5.31010101059534e-07
Psmd2	Tuba1b	5.31003713338525e-07
Cox8a	Slx1b	5.31002235514323e-07
Hn1	Rps21	5.30998882815909e-07
Usp9x	Gm10324	5.30992355821573e-07
Echdc2	Gm6654	5.30970778884954e-07
Pfkp	Lamb1	5.30969580752847e-07
Exosc2	Usp22	5.30960809760061e-07
Pbld1	Cdkn1c	5.30943407345323e-07
Phip	Tjp1	5.30939888226744e-07
Lamb1	Rps21	5.30934544056164e-07
Rbm3	Usp22	5.30924799482489e-07
Prdx4	1700030L20Rik	5.30919992223391e-07
Bcas2	Cdk2ap1	5.30903136025624e-07
Khdrbs1	P4hb	5.3089414106217e-07
Puf60	Ctsl	5.30878971404782e-07
Mdk	Phlda1	5.30878491011599e-07
Mir692-1	Tmem69	5.30878024016486e-07
Stmn2	Gnai3	5.30865762873794e-07
Spp1	Ccdc36	5.3086181990602e-07
Hmgn2	P4hb	5.30860104971656e-07
Rbpms2	0610010B08Rik	5.30848297589153e-07
Srsf10	Khdrbs1	5.30843232807707e-07
Cst3	Jam2	5.30820556127278e-07
Usp22	Slc39a14	5.30820317239621e-07
Cdk2ap1	H2-K1	5.30817197141683e-07
Ssrp1	Gtf2i	5.30815311817403e-07
Spen	Stk38	5.30779106125311e-07
Itpa	Emb	5.30765756375451e-07
Bex2	Eif4g2	5.30762096098793e-07
Smc2	Hmgb1	5.30713551382411e-07
Gnai3	Cd38	5.30708124593401e-07
Ostc	Aff1	5.30707154158634e-07
Edem1	Gm12191	5.30689937615249e-07
Ttn	Etv5	5.30664685624618e-07
Sod2	Ubqln2	5.30635918044508e-07
Hsph1	Zcchc11	5.30632124818532e-07
Phax	Laptm5	5.30627190058248e-07
Wbp5	Fam98b	5.30593174268209e-07
Gja1	Slc2a3	5.30592477579715e-07
Gm14322	Hnrnpa0	5.30589498172031e-07
Slc2a3	Pcbp1	5.30587233710426e-07
Arf1	Acaca	5.3058100606399e-07
Gmeb1	Tead2	5.30569636542922e-07
Baz2b	Gm6710	5.30548406774854e-07
Rpl14	Iars	5.30542433520252e-07
Brd8	Dhrs3	5.30539900970578e-07
Prelid1	Rbm3	5.30516104305494e-07
Zfp781	Stk38	5.30509973526792e-07
Bnip3l	Clspn	5.30490943918913e-07
Hmgcs1	Gm10324	5.30489246969075e-07
Zfp936	Lamc1	5.3047776117454e-07
Pdia3	Ubr7	5.30476296448851e-07
Rrbp1	Sash1	5.30459055650748e-07
Grsf1	Gm4724	5.30445819816591e-07
E030024N20Rik	Arf4	5.3044054773629e-07
Myeov2	Klhl22	5.3043771086994e-07
Rpl22l1	Rps10	5.30435739650536e-07
Stmn2	Trh	5.3042722173173e-07
Ctsl	Eif2s2	5.30420412100689e-07
Cd24a	Cetn2	5.30420227430607e-07
Srsf1	Tmem206	5.30404871562582e-07
Ubr7	Gm20362	5.30404468770772e-07
Hn1	Gtf2i	5.3040178474708e-07
Uba2	Cdc16	5.3038258469325e-07
Cdc42	Rps10	5.30379319840183e-07
Scaf11	Sash1	5.30378325466679e-07
Rpl18	Pbld1	5.30376300325135e-07
H3f3a	Tjp1	5.30356173580967e-07
Sc4mol	Tfcp2l1	5.30347161006917e-07
Bex2	Gm15772	5.30346624107603e-07
Zfp960	Rps10	5.30338961144707e-07
Upp1	F11r	5.30329055396605e-07
Myeov2	Zfp42	5.30316709865113e-07
Bcat1	Copg2	5.30307992189348e-07
Ddb1	Rock2	5.30304700197578e-07
Gm13251	H3f3a	5.30290572925802e-07
Gm13139	Lima1	5.30285237504568e-07
Hnrnpc	Ogdh	5.3028386643425e-07
Tars	Rps27	5.30279929840558e-07
Spp1	Pcbp1	5.30277728733962e-07
Lamc1	Pbx1	5.30273265651103e-07
Myl12a	Dhrs3	5.30260302339409e-07
Pcmtd1	Acat2	5.30250139741456e-07
Zfp97	Kank2	5.30233119025514e-07
Pbld1	Tbx3	5.30218349190158e-07
Mylpf	Ndufb4	5.30215743486754e-07
Fabp3	Car2	5.30212410029174e-07
Ogdh	Pbld1	5.30212061288141e-07
Sgk1	Ttc39b	5.30209902934834e-07
Bex4	Dsg2	5.30188167505921e-07
Jam2	Mt1	5.30181137489491e-07
Gm14326	Fn1	5.30177444361282e-07
Igf2	Hspa5	5.3016688838346e-07
Bex4	Gdf3	5.30163070731656e-07
Pbld1	Ptchd1	5.30159153319747e-07
Shmt2	Minos1	5.30140578324596e-07
Gja1	Taf9	5.30130734369963e-07
Ppig	H3f3a	5.30124548185072e-07
Sars	Emb	5.30118794628059e-07
Usp22	Rap1b	5.30105071512648e-07
Upp1	Fxyd6	5.30101332356806e-07
Tmem206	Eif4enif1	5.30100927861962e-07
Cad	Zfp600	5.30100786253245e-07
Nars	Exosc2	5.3009971386589e-07
Rbpms2	Dynll1	5.3002702287191e-07
Cstb	Brd8	5.30014285416776e-07
Rps27	Fam64a	5.30008864485656e-07
Rpl14	Cdk2ap1	5.30007345894529e-07
Prrc1	Baz2b	5.29999054076412e-07
Zfp71-rs1	Gm13152	5.29987209794076e-07
Phax	Pcmtd1	5.29966656869291e-07
Spp1	Ssbp3	5.29950331243539e-07
2500004C02Rik	C330021F23Rik	5.29945117655946e-07
Ubr7	Lamc1	5.29928633637312e-07
Dnaja1	Hnrnpl	5.29924714104025e-07
Luc7l2	Slc7a3	5.29910397511091e-07
Zfp781	Akap9	5.29902393039417e-07
Hypk	Emb	5.29881314485945e-07
Gm16702	Lrp2	5.29871569947314e-07
Npc2	Gm12191	5.2986864168799e-07
Gm13152	Glud1	5.29866940260556e-07
Pias2	Zfp781	5.29860326778965e-07
Mt2	Mfsd11	5.29850272045933e-07
Ubr5	Mpv17l	5.29844607397324e-07
Eif4a3	Fgf4	5.29842604943558e-07
Nanog	Ppp2r4	5.29838405472019e-07
Als2	Zfp781	5.29838097084404e-07
Srsf1	Fam133b	5.29833586636636e-07
Tdh	Sfpq	5.29829811432208e-07
Chchd10	Ddx3x	5.29813912413619e-07
Sh3glb1	Suz12	5.29801845980592e-07
2410006H16Rik	Ostf1	5.29801635916159e-07
Pdia3	Tjp1	5.29798040928261e-07
Fth1	Scaf11	5.29791811989068e-07
Luc7l2	Cdh1	5.29773121667725e-07
Gm5595	Fubp1	5.29763969178303e-07
Gm7102	Uba2	5.29763725197292e-07
Aff1	Psma4	5.29760588805026e-07
Col18a1	Rpl31	5.29753183372728e-07
Sfpq	Meis2	5.29749558785403e-07
Zfp42	Stra8	5.29720655862951e-07
Srsf10	Eny2	5.29719748692247e-07
Zfp781	Cyp51	5.29710348852199e-07
Actg1	Rn45s	5.29678836406865e-07
Rorb	Txndc5	5.2967803274478e-07
Znf41-ps	Gm13152	5.29675710206998e-07
Spen	Ept1	5.29671424121886e-07
Ttf1	Ssbp3	5.29634436551306e-07
Ppp1r16b	Prelid1	5.29620989029137e-07
Phax	Top2b	5.29609521198049e-07
Atp6v1d	Spen	5.29595768484124e-07
Sars	Hnrnpu	5.29579837236094e-07
Gm14322	Glud1	5.29540364063163e-07
Bzw1	Msh2	5.29521336269092e-07
Morc1	Ckap4	5.29510457861305e-07
Ogdh	Klhl22	5.29493754614915e-07
Lrrc58	Mdk	5.29485138552397e-07
Znf41-ps	Kat6b	5.29483582910085e-07
Lrrc59	Khdrbs1	5.29452678911374e-07
Lgals1	Gosr2	5.29450104839393e-07
Ezh2	Tceal8	5.29449887917997e-07
Mybl2	Tcf3	5.29440663454831e-07
Tmem206	Scaf11	5.29414757572847e-07
Zfp781	Gm15772	5.2940745692924e-07
Ngfrap1	Rex2	5.29394594849717e-07
Commd7	Kank2	5.29388481126461e-07
Gnas	Meis2	5.29383619203303e-07
Jam2	Kank2	5.2937558892031e-07
Tead2	Hexb	5.29373596436806e-07
Lap3	Hnrnpl	5.29365968250549e-07
Rab6a	Gm5860	5.29360751298047e-07
Slc39a7	Scd1	5.29358443319868e-07
Fblim1	Flna	5.29356824657489e-07
Exosc2	Epha4	5.29352245188021e-07
Ssrp1	Bex4	5.2935209329379e-07
Lamc1	2410006H16Rik	5.29308608352012e-07
Tuba1c	Rorb	5.29286222563026e-07
Bex4	Rab6a	5.29285741323347e-07
Luc7l2	Gm16702	5.29279383881025e-07
Itpa	Folr1	5.29258391770669e-07
Lrrc58	Gm13242	5.29255386704776e-07
Rpl3	Rap1b	5.2924728955978e-07
Fasn	Gm15421	5.29214914090272e-07
Hypk	Gm10324	5.29197631543156e-07
Dsg2	Fblim1	5.29194554329034e-07
Slc7a3	Etv5	5.29183019992463e-07
Tmem206	Dhcr24	5.29143521015616e-07
Kpna2	Gm6548	5.29143286377475e-07
Lamc1	Ell2	5.29133405134619e-07
Cycs	H3f3a	5.29129079558299e-07
Tfcp2l1	Ivns1abp	5.29126483561676e-07
Hnrnpl	Bcat1	5.29126036748835e-07
Klf4	Mettl9	5.29117798049254e-07
Cyp2e1	Cd24a	5.29110355388245e-07
Cdh1	Fth1	5.29107838573462e-07
Tet1	Hnrnpl	5.2909925194996e-07
Gm13157	2410006H16Rik	5.29098216137653e-07
Rnf187	Pdia3	5.29094992992304e-07
Als2	Sox2	5.29093446744309e-07
Ssr3	Inpp5d	5.29071916622872e-07
Pfkp	Kif3a	5.29067443639491e-07
Mir692-1	Rbbp7	5.29062610492683e-07
Hmgcs1	Fdps	5.29056517113607e-07
Lgals1	Lrp2	5.29045396704785e-07
2310039L15Rik	Rplp2	5.29036179661811e-07
Ccdc36	Rpl18a	5.29032589567973e-07
Eef1d	Lamb1	5.29022572767227e-07
Sec23ip	1500012F01Rik	5.29013386921877e-07
Als2	Cobl	5.28999971307898e-07
Dcdc2c	Alg13	5.28989716975909e-07
Vdac1	Phax	5.28977503464464e-07
Lamc1	Pwp1	5.28957182251239e-07
Bcas2	Bex1	5.28954333244007e-07
Usp22	Flrt3	5.28935106681956e-07
Ttc39b	A630089N07Rik	5.28925341438034e-07
Gm14325	Slc25a13	5.2892410543066e-07
Lrrc59	Rrbp1	5.28902349546738e-07
Fblim1	Rps28	5.28875887534144e-07
Rala	Rpl27	5.28861662009766e-07
Taf9	Pdia3	5.28836973988801e-07
Mir692-1	Ftl1	5.28835177078685e-07
Ulk1	Srp14	5.28827431905047e-07
Prelid1	Bex2	5.28818473188481e-07
Fam133b	Emb	5.28811284516929e-07
Ifitm1	Rab6a	5.28810496000683e-07
F830016B08Rik	Lamb1	5.28789882466211e-07
Ulk1	Spen	5.28787699072925e-07
Tceb1	0610010B08Rik	5.28780905577243e-07
Myeov2	Morf4l2	5.28780037244325e-07
Gm13157	Chchd1	5.28770910068763e-07
Bzw1	H2-K1	5.28769900686632e-07
F11r	Dsg2	5.28765132684816e-07
Gja1	Zfp534	5.28759483210196e-07
Gtf2i	Ssbp3	5.28744344618578e-07
Car2	Gm15772	5.28739144868411e-07
Ephx2	Rpl39	5.28737740338085e-07
Gtf2i	Gm15421	5.28734815186041e-07
Gnas	Phlda1	5.28725964141722e-07
Hdlbp	0610010B08Rik	5.2871940366446e-07
Taf9	Vim	5.28717686358112e-07
Gm13212	Rps23	5.28716021533324e-07
Sod2	Cycs	5.28714321074493e-07
Slc7a14	Snrpe	5.2871355885136e-07
Nedd8	H3f3a	5.2870739789849e-07
Malat1	Exosc2	5.28682531979523e-07
Surf4	Klf9	5.28676657210581e-07
Mir692-1	Grlf1	5.28675086941646e-07
Zfp935	Dclre1c	5.28659094939667e-07
Pigp	Gpx1	5.28655595579461e-07
Bex1	Psat1	5.28651285548737e-07
Sec23ip	Yes1	5.28639941819719e-07
Cdc16	Rras2	5.28622771686385e-07
Ngfrap1	Lin28a	5.28617983463101e-07
Rnf187	Manf	5.28611620571111e-07
Ddost	Tubb6	5.28607871700146e-07
Nlrp1a	Ppp2r4	5.2859912172204e-07
Ube2l3	Kpna2	5.2859390380242e-07
Acat2	Snrpg	5.28580431912149e-07
Aff1	H3f3a	5.28578264502929e-07
C77370	Sox2	5.2857391549378e-07
Ldhb	Ptchd1	5.28557287722649e-07
Psmd2	Tpm1	5.28542241707314e-07
Ttn	Tpm4	5.28523493451451e-07
Hypk	Gm14322	5.28510585360774e-07
Renbp	Eif2s2	5.28504081095948e-07
Acaca	Rpl36	5.28484401304347e-07
Rock2	Clptm1l	5.28477061913652e-07
Bzw2	Ldhb	5.28476985065916e-07
Ogdh	Ctsa	5.28465198294928e-07
Vim	Ptchd1	5.28458560963105e-07
Tmem206	Cul1	5.28457455721092e-07
Fblim1	Tuba1a	5.28437973117072e-07
Acsl4	Gm20767	5.28428900783189e-07
Gm14326	Fam25c	5.28408462879622e-07
Baz2a	Commd7	5.28404778838903e-07
Shmt2	Top1	5.28372163610957e-07
Tars	Gnas	5.28344111960589e-07
Ppil4	Dusp9	5.28339564242309e-07
Gm13157	Flna	5.28331634386252e-07
Cbx3	Wbp5	5.28319496687531e-07
Fn1	Srp14	5.28311696753551e-07
Commd7	Gja1	5.28310990330026e-07
Arf4	Tpd52	5.2828912865715e-07
Mars	Edem1	5.28288747367237e-07
2610305D13Rik	Rpl37	5.28284627252244e-07
Ctsl	Etv5	5.28284231737342e-07
Laptm5	2410006H16Rik	5.28280002977864e-07
Klf2	Tshz1	5.28270665875146e-07
Ubqln2	AU018091	5.28235242125542e-07
Elavl1	Hnrnpc	5.28230981810506e-07
Lgals1	Minos1	5.28228688307268e-07
Marcksl1	Tram1	5.28222458732873e-07
Stra8	Fbxo15	5.28218831247119e-07
Rps15a-ps4	Luc7l2	5.28164147102116e-07
Morf4l2	Chd4	5.28154517207556e-07
Cd38	Ckb	5.28151065422335e-07
Sec23ip	Tbx3	5.28141058493483e-07
Ppia	Bzw1	5.28137248157717e-07
Yes1	Klhl22	5.2813126555071e-07
Arf4	Rap1b	5.28111747561565e-07
Med13l	Fam98b	5.28111582003798e-07
Als2	Prdx4	5.28104106016173e-07
Slc7a14	Prdx4	5.28102209377956e-07
Cdk2ap1	Sfpq	5.28075881597951e-07
Pcbp1	Slc39a7	5.28073616014204e-07
Klf9	Gltscr1l	5.2806476182701e-07
Dcdc2c	Gm5860	5.28063465669264e-07
Hnrnpa0	2810417H13Rik	5.2805738026811e-07
Pdia3	Atp6v1d	5.28049611993082e-07
Prtg	Mybl2	5.28027343540349e-07
Zfp42	Myl6	5.28022586088702e-07
Smarce1	Cd38	5.28015008062133e-07
Ppig	2410006H16Rik	5.28014127266341e-07
Pmm1	Ndufb2	5.2799214567035e-07
Cobl	AI314180	5.27991456527462e-07
Marcksl1	Tuba1b	5.27980184248737e-07
Prelid1	Tspan3	5.27967945065801e-07
Fam98b	Rps18	5.2796758631813e-07
Ssr3	Epas1	5.27963949793572e-07
4930470H14Rik	Exosc2	5.27936417490931e-07
Smarce1	Chchd10	5.27930841751631e-07
Fubp1	Nt5dc2	5.27919271696529e-07
Lactb2	Rps18	5.27918177818701e-07
Pwp1	Rpl27	5.2790761732487e-07
Dhrs3	Ubr5	5.27903269804267e-07
Malat1	Rn45s	5.27899084291008e-07
Hmgb1-rs17	Zcchc11	5.27886542102854e-07
Rbm3	Alg13	5.27883044178362e-07
Bex1	Ranbp1	5.27881844764905e-07
Tars	Top2b	5.2787922998178e-07
Rbpms2	Gm5595	5.27866930195806e-07
Znf41-ps	Ivns1abp	5.27864702900446e-07
Akap9	Tjp1	5.2785923505801e-07
Chchd1	Wls	5.27854620009119e-07
Gm5643	Gm10653	5.27837152126507e-07
Cst3	Klf2	5.27832930806265e-07
Bzw1	Ndufb4	5.27822803428764e-07
Calm3	Klhl22	5.27822047365806e-07
Stmn2	Sec61g	5.27819045966363e-07
Nfatc2ip	Slc16a1	5.27816782800272e-07
Spp1	Hdlbp	5.27815655042352e-07
Aff1	Rps15a-ps6	5.2780204448426e-07
Chchd1	Ftl1	5.27796459285779e-07
Akap9	Vdac1	5.27778581058099e-07
Hnrnpa0	Ndufb4	5.27776206160449e-07
Hnrnpab	Cdkn1c	5.27763318818303e-07
Rpl31	Als2	5.27757457432968e-07
Stmn2	Ddb1	5.27754522952691e-07
Hmgcs1	Hexb	5.27753287119496e-07
Mtf2	Eif4ebp1	5.27751660014825e-07
Cth	0610010B08Rik	5.27738179040338e-07
Cdk2ap1	Yes1	5.27726727602175e-07
Hsp90aa1	Cd24a	5.27716992283424e-07
Cxcr2	Ndufb4	5.27716989669628e-07
Sfrp1	Gm15772	5.27685444067747e-07
Lcmt2	Vamp3	5.27671808067307e-07
Gm13139	Nt5dc2	5.27654945347578e-07
Cd38	Gnpda1	5.27606067037905e-07
Fam25c	Ranbp1	5.27605080527047e-07
Gja1	Prrc1	5.27573887626423e-07
Chchd10	Marcksl1	5.27572864709271e-07
Gm14322	Hypk	5.27569364591161e-07
Tpt1	Gm13247	5.27566798785991e-07
Klf4	Cyb5r1	5.27554943592955e-07
Eif4enif1	Alpl	5.27544323542628e-07
Sec61g	Ptplad1	5.27544235650244e-07
Commd7	Dag1	5.27540265592647e-07
Hmgb1-rs17	Klhl22	5.27519606715282e-07
Kank2	Cdh1	5.27497490853772e-07
Dhrs3	Eef1d	5.27463197726527e-07
Myl12a	Tagln2	5.27456059434457e-07
Ttn	Fam133b	5.27454792561873e-07
Rock2	Ube2l6	5.27452183471823e-07
Zfp42	Lama1	5.27451451734636e-07
Psat1	Ulk1	5.27439562965623e-07
Znf41-ps	Serpinh1	5.27434798432141e-07
Hmgcs1	Tmsb4x	5.27426019810568e-07
Commd7	Rpl31-ps12	5.27414538436403e-07
Hdlbp	Gm13152	5.27412612717447e-07
Zfp935	Maged1	5.27408282197365e-07
Nasp	Psma4	5.27355152393979e-07
Bbx	Fn1	5.27339406847342e-07
Exosc2	Ccnd2	5.27336214204142e-07
Jam2	Rbpms2	5.273255183401e-07
Pias2	Ssbp3	5.27322957676595e-07
Dclre1c	Fam25c	5.27321995825412e-07
Zfp960	Tspan3	5.27296532021011e-07
Exosc2	Ddb1	5.27282659677159e-07
Asns	Dusp9	5.27279594489143e-07
Ttc39b	Dnaja1	5.27258512136829e-07
Chd4	Gm15645	5.27252439144142e-07
Bcat1	Tuba1a	5.27252168521342e-07
Rab6a	Dhcr24	5.27206420381517e-07
Dclre1c	Ubr7	5.2720134436092e-07
Cyb5r1	Calm2	5.27201009303363e-07
Cst3	Eif4ebp1	5.27199303105329e-07
Tdgf1	Flna	5.27180578841429e-07
Ttc39b	Cth	5.27165992258239e-07
Tram1	Lama1	5.2715849511497e-07
Ssbp3	Itm2c	5.27154860240239e-07
Cth	Chchd10	5.27154010142825e-07
Etv5	Ndufb4	5.27151370831466e-07
Bcat1	Serpinh1	5.27135430653984e-07
Calm3	Fam64a	5.27132926237169e-07
Flna	Rps7	5.27127252267872e-07
Zfp935	Dpysl2	5.27122175064953e-07
Inpp5d	Vdac1	5.27108654522259e-07
Cdkn1c	Usp9x	5.27101704021984e-07
Spen	Sec61g	5.27096793787605e-07
Tram1	1500012F01Rik	5.27090021450196e-07
Nfu1	2610305D13Rik	5.27077780958962e-07
Zfp781	Hnrnpl	5.27075428720224e-07
Top1	Sfrp5	5.27049477009607e-07
Pdgfa	Asns	5.27036569624856e-07
Cmah	Tmem69	5.27029917384679e-07
Mfsd11	Tram1	5.27023407074126e-07
Kat6b	Zfp931	5.27020812296975e-07
Nasp	Stra8	5.27007681134538e-07
Zfp936	Mt1	5.26990801271947e-07
Ogdh	Arf4	5.26979818201586e-07
Zfp781	Eif5	5.2697831707994e-07
Fbxo15	Taf9	5.26970497259911e-07
Nmrk1	Rps23	5.26961694265001e-07
Calm1	Dclre1c	5.26960806791758e-07
Sod2	Rps23	5.26949868897342e-07
Fn1	Gnai3	5.26937763881646e-07
Gm15645	Tceal8	5.26923368178434e-07
Sc4mol	Tpm4	5.26920624542854e-07
Nfu1	Ckb	5.26918516072066e-07
Rpl31-ps12	Kcnq1ot1	5.26903620430166e-07
Hdlbp	5730507C01Rik	5.26903093460664e-07
2500004C02Rik	Glud1	5.26896587077789e-07
Tmsb4x	Hexb	5.26894685428953e-07
Arf4	Ilk	5.26875531308457e-07
Slfn5	Cad	5.26875129979915e-07
Srp14	Alg13	5.26868820673242e-07
Smarce1	Ftl1	5.26854691555549e-07
Ppp1r16b	Hmgb1-rs17	5.26821170952689e-07
Gm5643	Eef1d	5.26815677790952e-07
Slc2a3	Zmym2	5.2680885671756e-07
Sod2	Id3	5.26808837136427e-07
Tmem206	Mt1	5.26800473682457e-07
Chchd10	Calm2	5.26798460098224e-07
Dnaja1	Mfsd11	5.26790345447164e-07
Vim	Chd4	5.26789425008378e-07
Fubp1	Lamb1	5.26779626342031e-07
Cad	Eif4g2	5.26778660161443e-07
Rpl31-ps12	Cox8a	5.26774363497653e-07
Fam133b	Chd7	5.26744827256353e-07
Hnrnph1	Larp7	5.267401228305e-07
Gtf2i	Gabarapl2	5.26738489578134e-07
Shmt2	Kat6b	5.26737460046984e-07
Fth1	Ifitm1	5.26734104272489e-07
Amotl2	Dcbld2	5.26731730640263e-07
Slc2a3	Tpd52	5.26728417208197e-07
Fubp1	Gabarapl2	5.26726664307684e-07
Ddost	Ubr7	5.26725203231931e-07
Chchd10	Gm4944	5.26720510557379e-07
Lrrc59	Clspn	5.26716178861085e-07
Kif3a	Rps15	5.26705166659129e-07
Rorb	Gm20767	5.26695966371919e-07
Hsph1	Dusp9	5.26693607387876e-07
2500004C02Rik	Tbx3	5.26683742816058e-07
Bnip3l	Nr6a1	5.26669328230894e-07
Actb	Zfp935	5.26641072139138e-07
Cdh1	Prdx4	5.2663754847646e-07
Tjp1	Usp9x	5.26619346367579e-07
Zfp935	Rnf187	5.26616184647958e-07
Tmsb4x	Rps20	5.26607387823942e-07
Tbx3	Cobl	5.26579652720114e-07
Ldhb	Clspn	5.26577471132516e-07
Wbp5	Lrp2	5.26571150595025e-07
Tead2	Cnbp	5.26551809670475e-07
Ephx2	Apoe	5.26531133840083e-07
Gm14326	Rbms1	5.26530238685229e-07
Exosc2	Arf1	5.26521663116892e-07
Znf41-ps	Srsf10	5.26511992696295e-07
Slc2a1	Cycs	5.26493241964422e-07
Tfcp2l1	Gm6083	5.26485992089848e-07
Bcas2	Col18a1	5.26480259763423e-07
Slc7a3	Ubqln2	5.26477498914798e-07
Hmgn2	Zfp534	5.26475273543079e-07
Pmm1	Kat6b	5.2647036861332e-07
Slfn5	Whsc1	5.26463931133573e-07
Psmd2	Ell2	5.26436830256613e-07
Cdk2ap1	Tshz1	5.26434062516777e-07
Eif4ebp1	Bend4	5.26432354650484e-07
Cdh1	Yes1	5.26403075900625e-07
Ttf1	P4hb	5.26389396959052e-07
Tmem206	Sox2	5.26380512164702e-07
Sgk1	Vamp3	5.2637690900504e-07
Klf2	BC018473	5.2635633166611e-07
Id3	Fxyd6	5.26352222982147e-07
2610305D13Rik	Cxcr2	5.2635183194847e-07
Cdkn1c	Srprb	5.26350086826787e-07
Baz2b	Ldha	5.2634729125316e-07
Sparc	Gm4724	5.26343624392095e-07
Pigp	Tagln2	5.26330663053923e-07
Tmem206	Sfpq	5.26330651683711e-07
Pcmtd1	Tagln2	5.2631498235567e-07
Ckb	Tmpo	5.26310564952105e-07
Cox6a1	Nt5dc2	5.26301541877693e-07
Cdh1	Flrt3	5.26298344443337e-07
Ogdh	Maged1	5.2629234440315e-07
Zmynd11	Kank2	5.26289081945371e-07
Sec23ip	Bex4	5.26278492504642e-07
0610010B08Rik	Gm10324	5.26274532471913e-07
Pcmtd1	Zmiz1	5.26266465985176e-07
Mir692-1	Gm15421	5.26265095678469e-07
Itpa	Lrrc59	5.26263816123771e-07
Psmd2	Mdk	5.26262386249632e-07
Tpd52	Stk38	5.26262010325018e-07
Bcat1	Hmgb1-rs17	5.26247222034253e-07
Klf2	Ftl1	5.26239514859269e-07
Nfu1	Tdh	5.26226106713242e-07
Fubp1	Gm10324	5.26224555701498e-07
Gja1	Cth	5.2617336534403e-07
Sec23ip	Id3	5.26172719765347e-07
Slc7a3	Ubr7	5.26146039756413e-07
Apoe	Mapk14	5.26145586653063e-07
Gm14326	Sc4mol	5.26142699591125e-07
Gm13247	Anp32b	5.2613971159703e-07
Mettl9	Gm13242	5.26111252925622e-07
Top1	Dhrs3	5.26107813598842e-07
Rbm3	Ssb	5.26098805357182e-07
Cyp2e1	Kat6b	5.26087602518328e-07
Xaf1	Rps28	5.26076306315093e-07
Dclre1c	Dnajc10	5.26071552590328e-07
Gdf3	Asns	5.26048809860003e-07
Calm1	Calm2	5.26042745179078e-07
Wbp5	Tuba1b	5.26033334434165e-07
Shmt2	Ezh2	5.2600770865599e-07
Fblim1	Rpl22l1	5.26002672013901e-07
E030024N20Rik	Dag1	5.25993077159536e-07
Gm14322	Morf4l2	5.25975968609457e-07
Pcmtd1	Ppil4	5.25968595084064e-07
Gm17821	Sec23ip	5.25964637975963e-07
Ptchd1	Mdm4	5.25959689361326e-07
Mars	Mapre2	5.25921545291259e-07
Slc2a1	Hnrnpa0	5.25919265372835e-07
Fblim1	AI314180	5.25899958478237e-07
Mpv17l	Slx1b	5.2587227712284e-07
Mylpf	Gm14322	5.25859366148887e-07
Luc7l2	Mkrn1	5.25839707563127e-07
Pfkp	E030024N20Rik	5.25814095319932e-07
Fn1	Itm2c	5.25806217143569e-07
Ppp2r4	Kank2	5.25802905816764e-07
Ifitm1	Cdh2	5.25801753049394e-07
Rpl14	Rbbp7	5.25798283245505e-07
Bnip3l	Zfp664	5.25786948947442e-07
Ckb	Gm3002	5.25769165331119e-07
Tubb6	Pabpc1	5.25765905183691e-07
Flna	Calr	5.25755622881652e-07
1500012F01Rik	Tceb1	5.25747987376074e-07
Bzw1	Hn1	5.25744136704529e-07
Zfp488	Pdcd5	5.25739676495441e-07
Prelid1	Serpinh1	5.25730843413858e-07
Gm12191	Cxcr2	5.25724090585664e-07
Jam2	Ubxn2a	5.25715826758896e-07
Sox2	Bex4	5.25689553940147e-07
Zfp781	Cdkn1c	5.25684289894833e-07
Ran	E030024N20Rik	5.25657530864332e-07
Gm5595	Timm22	5.2565724338782e-07
Gm5506	Hmgb1	5.25644173909972e-07
Gm6402	Ctsl	5.2563796645032e-07
Rock2	Rras2	5.25624594029769e-07
Gm5595	Fam133b	5.25624441534227e-07
Fasn	Tceal8	5.25618440266839e-07
Bex1	Nr6a1	5.25617286550982e-07
Cars	Ndufb4	5.2561629805196e-07
Prdx4	Eno1	5.25611806990402e-07
Taf9	Zfp488	5.25610318846545e-07
Pcmtd1	A630089N07Rik	5.25600552981973e-07
Pdgfa	Ldhb	5.25585061977915e-07
Chchd10	Itm2c	5.25583566350224e-07
Ppig	Nr6a1	5.25577349870748e-07
Gm10324	Srsf10	5.25542937152973e-07
Rpn1	Pmm1	5.2554193551069e-07
Ifitm1	E030024N20Rik	5.25523244795147e-07
Ube2l3	Hmgb1-rs17	5.25511567433714e-07
Dag1	Tmsb4x	5.25506331437404e-07
Lgals1	Rpl34-ps1	5.25504014178023e-07
Ifitm1	Dag1	5.25494539238622e-07
Fabp3	Hnrnpab	5.25483008401002e-07
Ptchd1	Ski	5.25475130787147e-07
Rps27a	Rex2	5.25455931218154e-07
Ckb	Bcat1	5.25444042829087e-07
Cstb	Ube2l3	5.25437692363316e-07
Tmem206	Gm14325	5.25436412129115e-07
Lama1	Alg13	5.25433418345578e-07
Mars	Porcn	5.25431830276082e-07
2500004C02Rik	Myl12a	5.25422522232851e-07
Bbx	Zfp600	5.25420578199866e-07
Fabp3	Gm15421	5.25419125237213e-07
Dnaja1	Gm3002	5.25406836209944e-07
Tead2	Apoe	5.25403029001287e-07
Lrpap1	Fabp3	5.25398387735686e-07
Sars	Sfrp1	5.25394471826779e-07
Mettl9	Tdh	5.25385152855889e-07
Ppig	Eny2	5.25378782865848e-07
Lcmt2	Bex2	5.25372484265377e-07
Hspa5	Zfp935	5.25368100084177e-07
Phax	Igf2	5.25364136654131e-07
Lsm6	Ccdc36	5.25350281457818e-07
Ttc39b	Msh2	5.25317518740332e-07
Ptma	Gmeb1	5.25308037381804e-07
Gtf2i	Morf4l2	5.25302983218649e-07
Tpi1	Fasn	5.25292258103315e-07
Rap1b	Bzw2	5.25292170648701e-07
Tmem206	Gpx1	5.25286864569207e-07
Smc2	Eif5	5.25285045235646e-07
Ctsl	Dpysl2	5.25269511925166e-07
Rorb	Zmiz1	5.25242110713137e-07
Rap1b	Pbx1	5.25239297844613e-07
Lsm6	Ube4b	5.25238094221344e-07
Mir692-1	Snrpe	5.25218153551088e-07
Slfn5	Ldha	5.25194297088554e-07
Klf4	Zfp960	5.25183161788607e-07
Gm14322	Mllt6	5.25182510123645e-07
Calm2	Fth1	5.25181537114403e-07
Calm3	Tars	5.25180233538571e-07
Prdx4	Sod2	5.25170321096203e-07
Rpn1	Ddost	5.25169658481407e-07
2410006H16Rik	Hypk	5.25116708425452e-07
Rpl39	Eny2	5.25092385632356e-07
Slc25a36	Gm13051	5.25079729392988e-07
Bzw1	Meis2	5.25074121044008e-07
Mfsd11	Hnrnpab	5.25071136392274e-07
Phax	Tram1	5.25068302294327e-07
Zfp42	Mapre2	5.25065326866873e-07
Anp32e	Sox11	5.25051521434459e-07
Psmd2	Taf9	5.2504599708997e-07
Ppig	Gm3002	5.25044356799238e-07
Sc4mol	Zfp42	5.25031392986649e-07
Rbpj	Dgcr8	5.25028216990538e-07
Sec61g	Cd24a	5.25021433305397e-07
Ogdh	Fam25c	5.25012086518693e-07
Dag1	Kdm1b	5.24997834994737e-07
Zfp781	Slc39a14	5.24996044510199e-07
Hn1	Yes1	5.24992365539051e-07
Minos1	Folr1	5.24970205778092e-07
Gnpda1	Ftl1	5.24962313873458e-07
Gm5595	Sfrp1	5.24918638829409e-07
Pdia6	Peg10	5.24912848185816e-07
Msh2	Mllt6	5.24905341167522e-07
Kdm1b	Pwp1	5.24903981189632e-07
Gm9846	Zfp935	5.24897454444091e-07
Cd24a	Stk38	5.24892250563549e-07
Lsr	Rps2	5.24862548303831e-07
Dag1	Taf9	5.24854153184919e-07
Taf9	Myl6	5.24786237020367e-07
Zfp534	Hmgb1-rs17	5.24785437718291e-07
Khdrbs1	0610010B08Rik	5.24759581243686e-07
Rbm3	Gm5148	5.24747440789334e-07
Gm5860	Sash1	5.2474029406381e-07
Hypk	Chd7	5.2473103874822e-07
Morc1	Mapk14	5.24729473898129e-07
Lamc1	Ssbp3	5.24727110355228e-07
Baz2a	Tpd52	5.24722643568699e-07
Grsf1	Lrrc58	5.24717223878159e-07
Top2b	Cul1	5.24710796157518e-07
Morf4l2	Nmrk1	5.24684240902808e-07
Cyb5r1	Dynll1	5.24683223850229e-07
Fubp1	Cdc42	5.24680859766046e-07
Ubxn2a	Vamp3	5.24676481451956e-07
Cyb5r1	Rpl22l1	5.24675124904073e-07
Znf41-ps	Ppil4	5.24658465652054e-07
Casc4	Gpc3	5.24654915739004e-07
Rpl31-ps12	Pwp1	5.24653626590095e-07
Rorb	Minos1	5.24628456032868e-07
Hnrnpc	Fam64a	5.24626315578838e-07
Pdia3	Tubb5	5.24577989044417e-07
Zcchc11	Rbpms2	5.24571010600533e-07
Gm14325	Porcn	5.24562423421139e-07
Sfrp1	Pgrmc2	5.2453540589966e-07
Gm13251	Zfp781	5.24531338175222e-07
Esrrb	Manf	5.24525679793625e-07
A130077B15Rik	Cyp26a1	5.24518043406811e-07
Bex2	Gm13826	5.245178630989e-07
Phip	Pcbp1	5.24505729218873e-07
Tmsb4x	Dsg2	5.24503581312922e-07
Mir692-1	Amotl2	5.24497616789294e-07
Rps24	Slc7a14	5.24497127693671e-07
Mir692-1	Surf4	5.24490791395044e-07
Ckb	Ssrp1	5.24483100256611e-07
Rpl31	Tmem206	5.24451609614312e-07
Lsm6	Eif4g2	5.24448796715079e-07
Esrrb	Ppil4	5.24432346743702e-07
Hmgn2	Nfu1	5.24431801432938e-07
Tpm4	Epha4	5.24431461049588e-07
Klf9	Ddost	5.24430318636849e-07
Tars	Lama1	5.24428828259225e-07
Lrpap1	Epas1	5.24422549919125e-07
Tfcp2l1	Zfp488	5.24421488355917e-07
Bnip3l	Gm14322	5.24421009560781e-07
Bzw1	Igf2	5.24418217206029e-07
Jam2	Rpl22l1	5.24413064834699e-07
Fubp1	Kcnq1ot1	5.24407501722565e-07
Rpl27	Xaf1	5.2438408677223e-07
Gm13157	Rn45s	5.24382312909694e-07
Srsf10	Sh3glb1	5.24355656189299e-07
Esrrb	Lsm6	5.24347392975444e-07
Gm15645	Slc7a3	5.24339275309792e-07
Psmd2	Sox2	5.24334290565364e-07
Iars	Ell2	5.243115196157e-07
Snrpe	Gm16702	5.24307668683194e-07
Npc2	Rps28	5.24307314221013e-07
Klf9	P4hb	5.24300985760216e-07
Hypk	Rpl9	5.24299313777264e-07
Zfp935	Klf2	5.24292709187647e-07
Zfp781	Dbi	5.2429122932334e-07
Baz2a	Nasp	5.24280625750145e-07
Psmd2	Rps28	5.24279668192451e-07
Brd8	Ddx3x	5.24277178092191e-07
Sars	Ppig	5.24252078059122e-07
Marcksl1	Pdia6	5.24236808907761e-07
Gm16702	Pgrmc2	5.24234650018473e-07
Rnf187	Ivns1abp	5.2423325156398e-07
Brd8	Nlrp1a	5.24232361770123e-07
Gnas	Acta2	5.2422632806143e-07
Serp1	Gm6654	5.24213308564268e-07
Psat1	Gm5595	5.24195322031037e-07
Gm2381	Spen	5.24184545518909e-07
Ndufb2	Ubr5	5.24179533706795e-07
Tpi1	Rap1b	5.24169287930915e-07
Lrrc59	Lamb1	5.24158102821242e-07
Tmem69	Elavl1	5.2415784889036e-07
Gm5595	Tjp1	5.24153308318217e-07
Gm13051	Nasp	5.24148594735606e-07
Kcnq1ot1	Rn45s	5.24140936655259e-07
Ssrp1	Slc39a7	5.2412618916109e-07
2410006H16Rik	Fgf4	5.24123964350487e-07
Commd7	Lrrc58	5.2410371309802e-07
Pbld1	Bzw1	5.24084269984078e-07
Ppig	Zfp781	5.24070673348953e-07
Dcdc2c	AU018091	5.24059697245927e-07
Sash1	Alg13	5.24057611626852e-07
Chd7	Rpl9	5.24054258783143e-07
Ivns1abp	Tjp1	5.24048185350824e-07
Ubr7	Fam64a	5.24047589519883e-07
Morf4l2	Eif2s2	5.24045854744814e-07
Zfp960	P4hb	5.240325600742e-07
Pcmtd1	Cbx3	5.24030123394125e-07
Hsph1	Insig1	5.24028809645898e-07
Nfu1	Ell2	5.24023320364304e-07
Ogdh	Flrt3	5.24011563110836e-07
Bzw1	Elavl1	5.2400556249922e-07
Gm13157	F830016B08Rik	5.24003527903714e-07
Zfp935	Klf4	5.24002818895211e-07
Tpd52	Inpp5d	5.23993124919597e-07
Gm14326	Ywhaz	5.23968954449907e-07
Mettl9	Zfp42	5.23961343501485e-07
Itpa	Cdh2	5.23959219856701e-07
Tfcp2l1	Rps15a-ps4	5.23953369901233e-07
Sgk1	Rps18	5.23946191231088e-07
Bend4	Zfp42	5.23940097725868e-07
Rpl36	Slfn5	5.2393754015586e-07
Echdc2	Fxyd6	5.23933857636074e-07
Spp1	Rpl39	5.23932459307904e-07
Marcksl1	Etv5	5.23927883753262e-07
Dynll1	Gm10653	5.23927067053017e-07
Folr1	Wls	5.23919207219208e-07
Gm5506	Tmed2	5.23902393074477e-07
Scd1	Basp1	5.23898678047107e-07
Mdk	Srsf10	5.23876360245139e-07
Wls	Rif1	5.23866822108058e-07
Gm16702	Gm14430	5.23850463220825e-07
Pigp	Nfu1	5.23841605463466e-07
Rbm3	Acaca	5.23825897412335e-07
Pmm1	Hnrnpc	5.23795352289171e-07
Ostc	Gm13826	5.237843848144e-07
Nanog	Rpl37a	5.23775582878357e-07
Klf2	Zfp664	5.23762378193016e-07
Grsf1	Id3	5.23749537556965e-07
Zfp71-rs1	Rnf187	5.23748892156374e-07
Larp7	Ssr3	5.23739710388299e-07
Cox8a	Pigp	5.23723609868074e-07
Tmem167	Cyp51	5.23717025244814e-07
Phlda1	Rpl34-ps1	5.23652656469354e-07
Ptchd1	Gpc3	5.23651579347457e-07
Gnas	Ptplad1	5.23651026247608e-07
Sod2	Hoxb2	5.23635649503465e-07
Slfn5	Rbm3	5.2362401229416e-07
Sfr1	Mt2	5.23623288190721e-07
Slc16a1	Slc25a36	5.23622696975359e-07
Top2b	Usp22	5.23603377520641e-07
Hdlbp	Peg3	5.23594839217948e-07
Fblim1	Gm9846	5.23518508294221e-07
Hmgn2	Spen	5.23516291666175e-07
Klf4	Slc2a3	5.23512114735076e-07
Hmgn2	Khdrbs1	5.23500250784634e-07
Zfp781	Slc25a13	5.23500093401763e-07
Casc4	Zfp664	5.2349557208463e-07
Ywhaq	Kif3a	5.23482408940006e-07
2410006H16Rik	Me2	5.23473279177254e-07
Gm5595	Dcbld2	5.23471307486316e-07
Zfp42	Ube2l3	5.23462400400634e-07
Pigp	F830016B08Rik	5.23460454284934e-07
Ngfrap1	Rpl14	5.23438904781948e-07
Nars	Edem1	5.23438179332636e-07
Scaf11	Timm22	5.23434103832072e-07
Arf1	Chd7	5.23381938710223e-07
Fn1	Cbx3	5.23364761898655e-07
Cdh1	Me2	5.2333111829586e-07
Zfp935	Gna13	5.23329060935604e-07
Gm4944	Fam133b	5.23314644172285e-07
Lrrc58	Fam98b	5.23290619645797e-07
Gm5148	Bzw1	5.23268104630417e-07
Commd7	Rbpms2	5.23257998091452e-07
Ubr5	Hsph1	5.23228057287709e-07
0610010B08Rik	Smarce1	5.23222954431547e-07
Myeov2	Clspn	5.23203068015562e-07
Zfp42	Gm10653	5.23194687853583e-07
Hmgn2	Gm5595	5.23181949107701e-07
Als2	Eif5	5.23170928465327e-07
Hsph1	Morc1	5.23163866231022e-07
Fn1	Gm6525	5.23154121017714e-07
Bex1	Gm2381	5.23139627496901e-07
Dnaja1	Gpc3	5.23135370921322e-07
Dag1	Crabp2	5.23121204228982e-07
Eif5	Cyp2e1	5.23117023239858e-07
Zmym2	Slc25a36	5.23098987818239e-07
Pdcd5	Gltscr1l	5.23090300355716e-07
Jam2	Tagln2	5.23087851302245e-07
Fam133b	Gnai3	5.23085083814113e-07
Rbpj	Gm14391	5.23078685074611e-07
Cycs	Wbp5	5.23044372441507e-07
Gm5860	1500012F01Rik	5.23041013719207e-07
Gja1	Ube2l6	5.23016886232037e-07
Exosc2	Hnrnpl	5.23013975238563e-07
Akap9	Echdc2	5.23010246442554e-07
Psma7	Zfp97	5.22994611929267e-07
Iars	Myh10	5.22993607417621e-07
Eif4a3	Zfp664	5.22953593691917e-07
Gpc3	Morc1	5.22945035851983e-07
Lsm6	Tcf3	5.22943847278868e-07
Gm5595	Gm15421	5.22924491720915e-07
Grlf1	Sec61g	5.22922125028974e-07
Vim	Kdelr2	5.22916639741542e-07
Dhrs3	Slc7a3	5.22905505254006e-07
Sh3glb1	Glud1	5.22894020472961e-07
Ddx3x	Xaf1	5.22886576231949e-07
Gm4944	Nfatc2ip	5.22882262738687e-07
Vdac1	Tubb5	5.22855681737077e-07
Rif1	Maged1	5.22822048754547e-07
Ssr3	AU018091	5.22814092799901e-07
Upp1	Myh10	5.22786873201827e-07
Khdrbs1	Gm13826	5.22783983204488e-07
Folr1	Ept1	5.22757179536839e-07
Vdac1	Copg2	5.22717039865308e-07
Gm15421	Rps10	5.22707119013941e-07
Arf4	Ubr5	5.22702610711803e-07
Zfp664	Cmah	5.2269375920931e-07
Tubb5	Tmem206	5.22691532826239e-07
Rpn1	Zfp664	5.22684574506035e-07
Pdia3	Alpl	5.22660825463041e-07
Psat1	Spp1	5.22658374622567e-07
Nedd8	Gltscr1l	5.22658104594089e-07
Ppia	Slc7a14	5.22646551091015e-07
Pcmtd1	Tmed2	5.2264239356596e-07
Calr	Mpv17l	5.22641007787303e-07
Slc2a1	Eif4enif1	5.22625053470472e-07
Nedd8	Ddb1	5.22621166404273e-07
Slc2a1	Ldhb	5.22587871804364e-07
Phip	Cstb	5.22574308219305e-07
Hypk	Pgrmc2	5.22573115786342e-07
Nedd8	Gnas	5.22571114539163e-07
Zcchc11	Car2	5.2256512441568e-07
Shmt2	Tbx3	5.22558275777375e-07
Commd7	Cul1	5.22548078764524e-07
Rpn1	Kdelr2	5.2254505828589e-07
Ifitm1	Bex2	5.22543586033657e-07
Tpm4	Sfrp1	5.22542365704282e-07
Prrc1	Sod2	5.22538622748214e-07
Ivns1abp	Anp32b	5.22532995504928e-07
Dgcr8	2410006H16Rik	5.22531158170732e-07
Eif4enif1	Rps15	5.22521523275121e-07
Mars	Eif4a3	5.22516147032992e-07
Prelid1	Msh2	5.22500802017564e-07
Gm2381	Zfp71-rs1	5.2249408525547e-07
Stmn2	Sparc	5.2249317633972e-07
Shmt2	Lrp2	5.22477505785029e-07
Phax	Fabp3	5.22477278624952e-07
Lgals1	Baz2a	5.22474713429469e-07
Nars	Fubp1	5.22459392198565e-07
Mt1	Hsph1	5.22450102947665e-07
Bnip3l	Uba2	5.2243259597005e-07
Iars	Pfkp	5.2242068431192e-07
Dqx1	Fam133b	5.22401489501764e-07
Myeov2	Eno1	5.22394470232597e-07
Dclre1c	Cdc16	5.22385954669018e-07
Lrrc59	Sparc	5.22384384247778e-07
Lcmt2	Zmiz1	5.22380152406666e-07
Usp9x	Baz2a	5.22375994781991e-07
Cxcr2	Gm2381	5.2237038295764e-07
Nfatc2ip	Rps15a-ps6	5.22367224787644e-07
Nedd8	Col4a1	5.22365347478902e-07
Zmym2	Sfrp1	5.22338853595364e-07
Ddx3x	Ttf1	5.22309834882673e-07
Itpa	Ddb1	5.22305911808046e-07
Rpl30	Ppp1r16b	5.22303771828831e-07
Pmm1	Zmiz1	5.22294027699015e-07
Slfn5	Zfp703	5.22292703400645e-07
Mapk14	Vimp	5.22290990820116e-07
Hmgn1	Krt8	5.22286820795068e-07
Lin28a	Eif4g2	5.22283567646917e-07
Top1	Slx1b	5.22278508600582e-07
Mdk	Ccnd2	5.2227698955868e-07
Gm4944	Ube2l3	5.22273736417985e-07
Ttn	Lima1	5.2227043309694e-07
Bzw1	Gm13826	5.22269776858351e-07
Prdx4	Slc2a3	5.22266772141031e-07
Manf	Zfp326	5.22253620765303e-07
Tram1	Sc4mol	5.22248256204986e-07
Mkrn1	Acat2	5.22246378283577e-07
Commd7	Dpysl2	5.22225558150466e-07
Stk38	Baz2b	5.22213756704944e-07
Cobl	Rps15a-ps4	5.22187291284051e-07
Scaf11	Ranbp1	5.22170167677426e-07
Wbp5	AI314180	5.2216654291964e-07
Lsm6	Ranbp1	5.22165948689385e-07
Klhl22	Mt2	5.2216301540317e-07
Myeov2	Ube2l6	5.22161474629333e-07
Gm14322	Ldha	5.22159261744241e-07
Kdm1b	Gnpda1	5.22151697758918e-07
Tpd52	Minos1	5.22144453737378e-07
Znf41-ps	Wbp5	5.22143965625011e-07
Ostf1	Kank2	5.22140940238098e-07
Cdc16	Tceb1	5.22136275142483e-07
Stmn2	Gm13242	5.22113306405795e-07
Znf41-ps	Krt8	5.2210951682976e-07
Rbm3	Gm5860	5.22090241446601e-07
Arf1	Prtg	5.22071267910219e-07
Gm15421	Slc7a14	5.22053992405915e-07
Cst3	Rps27	5.2204897004338e-07
Pigp	Klf9	5.22041526498498e-07
Glud1	Cdc16	5.22027809164172e-07
Sod2	Gm13139	5.22012962579978e-07
Fabp3	Gm14391	5.22002904657475e-07
Calm3	Phlda1	5.21996936251857e-07
Tmpo	Xaf1	5.21993327869885e-07
Ndufb2	H2-K1	5.2199010993385e-07
Dcdc2c	Sgk1	5.21976415392276e-07
Sfr1	Pfkp	5.21967811462268e-07
Cycs	Mfsd11	5.21966452936764e-07
A130077B15Rik	Tmpo	5.21965219698067e-07
Gm7102	Mkrn1	5.21962369774741e-07
Ube2l3	Nmrk1	5.21953125124702e-07
Ttc39b	Meis2	5.21938692726299e-07
Ddost	Rps15a-ps6	5.21922268053061e-07
Hnrnpl	Cdc42	5.21899523854003e-07
Mest	Rps18	5.21895459266643e-07
Gm5643	Cdkn1c	5.21889221989462e-07
Srsf10	Mdk	5.21886629115487e-07
2500004C02Rik	Tpm1	5.21860167736269e-07
Gm13242	Marcksl1	5.21859452990337e-07
Tubb6	Tpd52	5.21845692775667e-07
Baz2a	Elavl1	5.21844803721189e-07
Iars	Klf9	5.21842543506253e-07
Mettl9	Gm15421	5.21823329267327e-07
Cxcr2	Peg10	5.21803789824778e-07
Gmeb1	Ldha	5.21795426614266e-07
Actg1	Prelid1	5.21792989217385e-07
Rpl31-ps12	Gm3002	5.2178677802527e-07
Cd24a	Wls	5.21780964300055e-07
Gm5860	Gm10653	5.21763120417456e-07
Tceb1	Bbx	5.21744520917603e-07
Tead2	AU018091	5.21740564627447e-07
Baz1b	Wdr1	5.21727416018558e-07
Nfu1	Ssr3	5.21717665285034e-07
Xaf1	Tspan3	5.21702913394492e-07
Sec23ip	Zfp534	5.21699871210819e-07
Rpl22l1	Slc7a3	5.2168034912018e-07
Elavl1	Tfcp2l1	5.21676222952092e-07
Gm15421	Kat6b	5.21652586515679e-07
Gm15645	Ngfrap1	5.21637848202808e-07
Larp7	Acat2	5.21627703812723e-07
Rpl34-ps1	Phax	5.21627575445843e-07
Dhrs3	Ube4b	5.21627126461795e-07
Manf	Tpd52	5.21622542521065e-07
Dclre1c	Pbld1	5.2160384333945e-07
Rbpms2	Col4a2	5.21562814486818e-07
Slc7a3	Gm13251	5.21552885540385e-07
Upp1	Ell2	5.21551460329584e-07
Gm10324	Tjp1	5.21550497668571e-07
Gm4944	Taf9	5.21525665015446e-07
Apoe	Lrp2	5.21524747330547e-07
Ttn	Rex2	5.21523698474804e-07
Tmem167	Insig1	5.21508503723622e-07
Bzw2	Pigp	5.21491735941141e-07
Gm15421	Nmrk1	5.21479470910971e-07
Srsf10	Anp32e	5.21449575164579e-07
Meis2	Gm17821	5.21420456936649e-07
Exosc2	Flrt3	5.21418818579604e-07
Gm13152	Fzd3	5.21408603873076e-07
2310039L15Rik	Rras2	5.21402954474735e-07
Spp1	Galk1	5.21402910835456e-07
Rbpms2	Cbx3	5.21396131024313e-07
Tuba1a	Zfp703	5.21383542194712e-07
Ubqln2	Tubb5	5.21381726202489e-07
Fubp1	Gm15772	5.21376094591724e-07
Tuba1a	Flrt3	5.21374464668181e-07
Ssrp1	Mkrn1	5.21348640008581e-07
Zfp781	Zfp600	5.21343484262227e-07
Ptchd1	Esrrb	5.21334897025344e-07
Scd1	Fasn	5.21329616140727e-07
Srp14	Mtf2	5.2132562185669e-07
Bzw1	Rrbp1	5.21318355272945e-07
Maged1	Rplp2	5.21306873719762e-07
Hmgn2	Tjp1	5.21300209477414e-07
Slx1b	Vamp3	5.21292518379277e-07
Rnf187	Stk38	5.21290101727134e-07
Folr1	Tagln2	5.21290098498966e-07
Ostc	Gm6710	5.21289723733427e-07
2410006H16Rik	Ssbp3	5.21272894889617e-07
Lamc1	Calm3	5.21266708431252e-07
Bbx	Slc25a36	5.21257485180274e-07
Pbld1	Usp22	5.21242899716597e-07
Rap1b	Cdc16	5.21241811083427e-07
Klf4	Phip	5.21209833621019e-07
Jam2	Plod2	5.21199636865253e-07
F830016B08Rik	Cad	5.21188051799574e-07
Aff1	Pdgfa	5.21179194490997e-07
Ubr5	Gm6525	5.21169784600362e-07
Gm15645	Rala	5.21164899334742e-07
C77370	Car2	5.21163358520318e-07
Bzw1	Glud1	5.21162738517409e-07
Gltscr1l	Nars	5.21149344978856e-07
Eif4a3	Flrt3	5.2113716752943e-07
Gm14322	Fau	5.21131732533822e-07
Pdia3	Pmm1	5.21127777826263e-07
Ssr3	Aff1	5.21125513493915e-07
Gm6710	Tagln2	5.21111704766341e-07
Gm14325	Col4a1	5.21103117812653e-07
Gm10324	Nfu1	5.21097064046693e-07
Fbxo15	Nt5dc2	5.2108473249615e-07
4930470H14Rik	Prdx4	5.21053016031271e-07
Zfp534	Hnrnpl	5.21021289456526e-07
F830016B08Rik	Ptplad1	5.21014087977392e-07
Zcchc11	Gm13826	5.21013459408649e-07
Ssrp1	Ckb	5.21011265024437e-07
Vdac1	Tcf3	5.21001331076048e-07
Ndufb4	Prelid1	5.20956996141193e-07
Rab6a	Tpm1	5.20918627669185e-07
Sc4mol	Pcbp1	5.2091357437686e-07
Zfp781	Gm14322	5.20908503869767e-07
Sparc	Zcchc11	5.20907937525795e-07
Cycs	Gm15645	5.20903015140543e-07
Tdh	Gm6654	5.20899047006577e-07
Ttc39b	Echdc2	5.208905801963e-07
Baz1b	Ddost	5.20884516103538e-07
Bex1	Etv5	5.20855696366691e-07
Tpd52	Rps19	5.20813951250836e-07
Mylpf	Dynll1	5.20800435024307e-07
Cdh1	Zfp935	5.20785107673867e-07
Gdf3	Klf4	5.20785094001867e-07
Gm5595	2310039L15Rik	5.20783868620552e-07
Upp1	Gtf2i	5.20783363141474e-07
Fbxo15	Ndufb2	5.20752039771964e-07
Hn1	Car2	5.20744360625929e-07
Fut8	Ccnd2	5.20744022460474e-07
Atp6v1d	Lgals1	5.20734482832224e-07
Cdc42	Gm14326	5.20733665159049e-07
Scd2	Fth1	5.20714016737379e-07
Cyb5r1	Npc2	5.20707030164314e-07
Ostf1	Rps2	5.20694716662443e-07
Mdk	Hspa5	5.20691566907338e-07
Apoe	Eef1d	5.20686250765715e-07
Ubxn2a	Pfkp	5.20685298984554e-07
Ckb	Bzw2	5.20677538912085e-07
Cdc42	Cox6a1	5.20673612250115e-07
Zfp704	Kank2	5.2066424145694e-07
Commd7	Myl12a	5.20648584162596e-07
Hnrnpl	Txndc5	5.20647400675267e-07
Zfp935	Kdelr2	5.20640041578838e-07
Pdia6	Nasp	5.20636741759177e-07
Chchd1	Rpl14	5.20627636878641e-07
Lrrc58	P4hb	5.20626048632152e-07
Inpp5d	Hsp90b1	5.20618616361504e-07
Eif4a3	Lrp2	5.20606517437193e-07
Stra8	Gm20362	5.20585701936859e-07
Gm15645	Rpl22l1	5.20558714787402e-07
Commd7	Dcbld2	5.20558192904668e-07
Slfn5	Peg10	5.2054336904882e-07
Tpi1	Ubr7	5.20542642523923e-07
Spp1	Morf4l2	5.20501061962144e-07
Hypk	Eef1d	5.20499893915759e-07
Serp1	Gm5148	5.2049413123682e-07
Ttf1	Basp1	5.20464776349748e-07
Dag1	Gm6710	5.20460751494004e-07
Slc25a13	Larp7	5.204499924315e-07
Psat1	Trim44	5.204303399903e-07
Acaca	Gm12191	5.20421548256801e-07
Gnas	Col4a1	5.20420636848315e-07
Gm13154	Ddb1	5.20412301399609e-07
Mars	Sgk1	5.2041023853396e-07
Nars	Fdps	5.20394981481455e-07
Sfr1	Col4a1	5.20382613168224e-07
Top2b	Elavl1	5.20377823559648e-07
Bzw1	Ddx3x	5.20373501721113e-07
Zfp935	Nlrp1a	5.20361850964958e-07
Gltscr1l	Rpl39	5.20354919182411e-07
Pbld1	Khdrbs1	5.20353034121205e-07
Gm14322	Sfrp1	5.20342188300384e-07
Vdac1	Maged1	5.20329982352653e-07
Cst3	Prrc1	5.20305578587584e-07
Jam2	Phax	5.2029691157577e-07
Rab6a	Xaf1	5.20295727022208e-07
Trh	Psat1	5.20286373086905e-07
Scd1	Hnrnpa1	5.20280394210352e-07
Gna13	Ubr5	5.20275393876129e-07
Ube2l3	Eif2s2	5.20268035304184e-07
Apoe	Ranbp1	5.20265603454968e-07
Calm3	Gm10324	5.20261141599873e-07
Nfu1	Zfp936	5.20258012303333e-07
Exosc2	Ptov1	5.20249542022366e-07
Fbxo15	Marcksl1	5.20240595477951e-07
Iars	Trim44	5.2021344078311e-07
Tpd52	Zfp936	5.2019992932862e-07
Prelid1	2810417H13Rik	5.20199308653989e-07
Gm5148	Gata6	5.20198964288003e-07
Cad	Rpl39	5.20177695647839e-07
Spen	Mkrn1	5.20175080451261e-07
Eif4a3	Myh10	5.20162003078982e-07
Gm6525	Igf2	5.2014755849842e-07
Wbp5	Cobl	5.20141368161985e-07
Ubr7	Ccnd2	5.20135328863441e-07
Top2b	Hspb1	5.20135097729739e-07
Itpa	Cdh1	5.20129616022659e-07
Sc4mol	Dcbld2	5.20106496404122e-07
Fasn	Ssb	5.20074435297684e-07
Tmem206	Pigp	5.20037376799014e-07
Gm14325	Tubb5	5.20023574055011e-07
Kdelr2	Nfu1	5.19983477875778e-07
Tmem69	Manf	5.19968819334985e-07
Calr	Nanog	5.19964927146644e-07
Fblim1	Hsph1	5.19963962228818e-07
Slc2a1	Mdm4	5.19962606293726e-07
Hypk	Ext1	5.19929508146022e-07
Hmgcs1	Lsr	5.19915998732727e-07
Ivns1abp	2410006H16Rik	5.1991177189147e-07
Gm16702	Fabp5	5.19910884887491e-07
2500004C02Rik	Sfpq	5.19906367894121e-07
Laptm5	Yes1	5.19896730091933e-07
Maged1	Srprb	5.19880461811165e-07
Rbm3	Fdps	5.19870687224206e-07
Top2b	Myl6	5.19869943752779e-07
Iars	Rab6a	5.19850195160374e-07
Gm14391	Malat1	5.19812929722851e-07
Asns	Gm14430	5.19795030410534e-07
Cycs	Bex1	5.19783384532332e-07
Eef1d	Zfp534	5.19768482436085e-07
Rbbp7	Id3	5.19761617392638e-07
Zmym2	Upp1	5.19748970092909e-07
Baz2a	Marcksl1	5.19740535431855e-07
Rps29	Snrpe	5.19729284680372e-07
Gm13157	Gm10324	5.19715903003865e-07
Pdia6	Srp14	5.1970608632561e-07
Tfcp2l1	2410006H16Rik	5.19694594266901e-07
Morf4l2	Ptchd1	5.19680085181668e-07
Hmgcs1	Slx1b	5.1967259308698e-07
Kdm1b	Gltscr1l	5.19665232069779e-07
Tceb1	Surf4	5.19663018902499e-07
Anp32e	Cdc42se2	5.1963913445947e-07
Tmem206	Rps15a-ps6	5.19637394914116e-07
Bex1	Mtf2	5.19636669731844e-07
Etv5	Gm13139	5.19627745553118e-07
Nedd8	Ranbp1	5.19617132146568e-07
Mars	Gm5506	5.19606708869072e-07
Tmem69	Usp22	5.19581374338766e-07
Slc39a7	Slc25a36	5.195798168681e-07
Iars	Tcf3	5.19576091274836e-07
Upp1	Ctsa	5.19571060035428e-07
Hnrnpa0	Rpl36	5.19569912421388e-07
Dag1	Pdcd5	5.19550692469283e-07
P4hb	Myeov2	5.19537684478784e-07
Cox6a1	Pgrmc2	5.19508266491432e-07
Nfatc2ip	Ubr7	5.19506220263255e-07
Elavl1	Lrpap1	5.19503750792035e-07
5730507C01Rik	Epha4	5.194945612257e-07
Mpv17l	Me2	5.1949040795938e-07
Top2b	Ngfrap1	5.19463197462531e-07
Hmgb1-rs17	Tpd52	5.19454428186014e-07
Flna	Cox8a	5.19449895199044e-07
Sparc	0610010B08Rik	5.19446543929532e-07
Etv5	Ccdc36	5.19441230937281e-07
Slc2a1	Rpl37	5.19433904009943e-07
Nasp	Scd1	5.19392942279173e-07
Gm20767	Rpl9	5.19387115930041e-07
Serp1	Prrc1	5.19381361261547e-07
Bzw2	Fth1	5.1937349886008e-07
Pfkp	Gm5860	5.19365296488955e-07
Acaca	Inpp5d	5.19331978562893e-07
Fn1	Dpysl2	5.19317844031168e-07
Sparc	Top1	5.19309123361256e-07
Gm14325	Bzw2	5.19293668900466e-07
Tceb1	Hmgcs1	5.19290022819099e-07
Rpl22l1	Rock2	5.19281509629255e-07
Rbm3	Ftl1	5.19276799700523e-07
H3f3a	Hypk	5.19275508562113e-07
Sfpq	Nanog	5.19272543584368e-07
Nasp	Akap9	5.19252020457298e-07
Kat6b	Srprb	5.19241895548805e-07
Mllt6	Zfp936	5.19239561344831e-07
Tpm1	Rpl14	5.19229635319514e-07
Xaf1	Pfkp	5.19217537613322e-07
Rpl36a	Psmd2	5.19211454111707e-07
Dhcr24	Rplp2	5.1920719607739e-07
Nmrk1	Rps29	5.19201246850343e-07
Tmpo	Slc2a3	5.1919197146083e-07
Stmn2	Gm6654	5.19186075839516e-07
Fabp3	Kif3a	5.1918154109289e-07
Nmrk1	Fam64a	5.19165804924522e-07
Slc7a14	Tmsb4x	5.19158546212535e-07
2500004C02Rik	Fzd3	5.19145112883316e-07
Commd7	Dynll1	5.19142675906832e-07
Scaf11	Baz2b	5.19124799919517e-07
Ssrp1	Lrpap1	5.19120182374942e-07
Dhcr24	Ttc39b	5.19110698667442e-07
Shmt2	Aff1	5.19098840224109e-07
Kdelr2	Lactb2	5.19068052456669e-07
Rnf187	Gosr2	5.19067749326294e-07
Etv5	Mapre2	5.19066685633112e-07
Rbpj	Ubxn2a	5.1906567204448e-07
Ddost	Nedd8	5.19058329281982e-07
Usp9x	Nedd8	5.1904833358775e-07
Gm15645	Gm13212	5.19045348793787e-07
Ssb	Hmgb1-rs17	5.19043634340135e-07
Ube2l3	Slc25a13	5.1903620047518e-07
Gabarapl2	Tmbim6	5.19032826517805e-07
Tet1	Brd8	5.19026590358101e-07
Myl6	Ostf1	5.1901991742008e-07
Mfsd11	Esrrb	5.19014197689364e-07
Stk38	Sh3glb1	5.19008741769788e-07
Ttc39b	Cyp51	5.18997721543627e-07
Gtf2i	Sox11	5.18996238692198e-07
Commd7	Gltscr1l	5.18988979989627e-07
Prrc1	Slc2a3	5.18979980930197e-07
Myeov2	Spen	5.18974625820456e-07
Ube2l6	Mtf2	5.1895505602021e-07
Srsf1	Cbx3	5.18951149334275e-07
Klf4	Fam64a	5.18944726592218e-07
Sgk1	Gm15772	5.18922415707558e-07
Ctsl	Fgf4	5.18915496088895e-07
Klf4	Pgrmc2	5.18912596780353e-07
Rab6a	Lrpap1	5.18902501630151e-07
Rnf187	Rex2	5.18889743991134e-07
Tmem167	Cycs	5.18888525295559e-07
Dag1	BC018473	5.18885791031073e-07
Rbpj	Tagln2	5.1888564876047e-07
Ttn	Gm5148	5.1888122327802e-07
Psat1	Ckb	5.18871195019548e-07
Itpa	Sc4mol	5.1886930084349e-07
Tmem69	Car2	5.18865904909437e-07
Cxcr2	2410006H16Rik	5.18863769367497e-07
Apoe	Cyp2e1	5.18848273189085e-07
Pdia6	Tuba1b	5.1882518390697e-07
Gabarapl2	E030024N20Rik	5.18821774368947e-07
Msh2	C330021F23Rik	5.18817634576413e-07
Sars	Trh	5.18800673039666e-07
Psma7	Eif4enif1	5.18790436513367e-07
5730507C01Rik	Zfp936	5.18785218534733e-07
Cobl	Ttc39b	5.18768500086303e-07
Srprb	Lima1	5.18767454336163e-07
Gm13242	Gm10324	5.18758190035713e-07
Zmym2	Psma4	5.18750049447475e-07
Sh3glb1	Baz2b	5.1874871424424e-07
Smc2	Folr1	5.18737429817144e-07
Glud1	Whsc1	5.18726906127805e-07
Sod2	Hmgn2	5.18722806670622e-07
Elavl1	Zfp931	5.18722772715808e-07
Mpv17l	0610010B08Rik	5.18721199310525e-07
Edem1	Tpd52	5.18720090246449e-07
Zfp600	Ttf1	5.18715153327043e-07
Pcmtd1	Slx1b	5.18703723866517e-07
Ckb	Itpa	5.18690563453886e-07
Ranbp1	Ddb1	5.18667107605545e-07
Zfp936	Zfp664	5.18665696833286e-07
Serp1	Mars	5.18657877453051e-07
Fbxo15	Acsl4	5.18650598020841e-07
Klf4	Sgk1	5.18645876206824e-07
Dynll1	Slc39a14	5.18639423352078e-07
Rpl36a	Fasn	5.18631042575251e-07
Baz2a	Pbld1	5.18625631985497e-07
Gm5595	Gpx1	5.18603939852951e-07
Cxcr2	Kdelr2	5.18591786456427e-07
Rbm3	Top1	5.185889949294e-07
Zfp488	Timm22	5.18580861428305e-07
Eef1d	Ell2	5.18578411505722e-07
Epha4	Lap3	5.1857553290805e-07
Gm5595	Gm20767	5.18562882001717e-07
Casc4	Tmsb4x	5.18560264091877e-07
Ppia	Pdcd5	5.18546815659171e-07
Luc7l2	Commd7	5.18544334404831e-07
2410006H16Rik	Aff1	5.18538369729249e-07
Spp1	Nt5dc2	5.18532309748636e-07
Gm6525	Ube4b	5.18524046639817e-07
Upp1	Anp32b	5.18522178455983e-07
Ttf1	Kat6b	5.18512656108928e-07
Pmm1	Zmynd11	5.18509274741502e-07
Eef1d	Zfp97	5.18490244462473e-07
A130077B15Rik	Porcn	5.18459882457032e-07
Cth	Gm5860	5.18454584864287e-07
Gm6710	Actg1	5.18450941052411e-07
Rpl39	Tmem69	5.18450513462629e-07
Baz1b	Arf1	5.18450095099154e-07
Hmgcs1	Gm13826	5.18447052959068e-07
Gltscr1l	Prtg	5.18440750541488e-07
Tpi1	Hnrnpc	5.184362622309e-07
Top2b	Cars	5.18430684150362e-07
Rbpms2	Txndc5	5.18430039166126e-07
Fbxo15	Lrpap1	5.18403193092272e-07
Yes1	Ext1	5.18368081718184e-07
Bex1	Stra8	5.18360346934414e-07
Cstb	Gm15772	5.18355496090446e-07
Cth	Eif2s2	5.18332554624848e-07
Pwp1	Gpx3	5.18331353170394e-07
Gm20362	Znf41-ps	5.18331192260821e-07
Rps23	Cox6a1	5.18302933996945e-07
A130077B15Rik	Zfp534	5.18289974607407e-07
Grsf1	Cst3	5.18278794895407e-07
Nlrp1a	Rrbp1	5.18253405445933e-07
Hmgcs1	Kank2	5.18248176486035e-07
Iars	Smarce1	5.18246683921222e-07
Cycs	Fabp3	5.18241140526587e-07
2500004C02Rik	Vim	5.18232928327517e-07
Scd1	Hmgcs1	5.18220801488317e-07
Msh2	Asns	5.18213008975328e-07
Srp14	Dcbld2	5.18196109709246e-07
Sgk1	Baz2b	5.18190324228247e-07
Sc4mol	Etv5	5.18182574575263e-07
Ckap4	Sash1	5.18181020408575e-07
Zfp935	Tram1	5.18169704016633e-07
Tdh	Hnrnph1	5.1815803676613e-07
Slfn5	Tmpo	5.18142174978434e-07
Srsf10	F830016B08Rik	5.18138797897276e-07
H3f3a	Bzw2	5.18131915883968e-07
Laptm5	Ttc39b	5.18129806373546e-07
Dcdc2c	Mapk14	5.18124328867146e-07
Rpn1	Ifitm1	5.18122329357186e-07
Prdx4	Pwp1	5.18093642060189e-07
Gna13	Klf9	5.18082399119462e-07
Cad	Hspd1	5.1803578479129e-07
C77370	Lsr	5.18016936404466e-07
Gm15645	Fam98b	5.18004223300595e-07
Cdk2ap1	Maged1	5.17974579988381e-07
Zfp781	Mt2	5.17906144307031e-07
Srsf10	Bex1	5.17904793892028e-07
Dcdc2c	Cdk2ap1	5.17904342525748e-07
Chchd1	Ephx2	5.17900994037723e-07
Gm10324	Gm13157	5.17895775062109e-07
Tpd52	Gm20362	5.17893435448438e-07
Gm15772	Nedd4	5.17888130611717e-07
Anp32e	Psmd2	5.17873255723845e-07
Sec23ip	Clptm1l	5.1786773257459e-07
Taf9	Sfpq	5.17862058239206e-07
Gm4724	Ephx2	5.1786115751401e-07
Bcas2	Zfp703	5.17848447374485e-07
Khdrbs1	Flna	5.17843660297532e-07
Klf4	Hn1	5.17815917792355e-07
Id3	Snrpg	5.17801933942288e-07
Nfu1	Mars	5.17800939964412e-07
Gna13	Ctsa	5.17787081885447e-07
Bnip3l	Cst3	5.17783019437102e-07
Pbld1	Baz1b	5.17775765074482e-07
Ndufb2	Ube2l6	5.17773727038411e-07
Rpl17	Tmem206	5.17754493498215e-07
P4hb	Elavl1	5.17736843838568e-07
Slc2a1	Rpl34-ps1	5.17725536991745e-07
Hdlbp	Gm13242	5.17722005575779e-07
Dcdc2c	Lima1	5.17721458477644e-07
Dcdc2c	Snrpe	5.17717906302752e-07
Rpn1	Arf1	5.17714663160664e-07
Rbm3	Psma4	5.17713790121968e-07
Gm4944	P4hb	5.17700220461976e-07
Slfn5	Sgk1	5.17687055820727e-07
Rnf187	Gm2381	5.17683072112354e-07
Hn1	Mtf2	5.17682531038832e-07
Klf4	Hnrnpa0	5.17675903557551e-07
Eif5	Marcksl1	5.17674862522307e-07
Fth1	Whsc1	5.17672686800226e-07
Gm14325	Tars	5.17665144216565e-07
Baz1b	Klf4	5.17662992166093e-07
P4hb	F830016B08Rik	5.17659643033497e-07
Ubqln2	H3f3a	5.17647794050093e-07
Hmgn2	Ldhb	5.17640504021505e-07
Tmem69	Cdh1	5.17611716898977e-07
Morc1	Manf	5.17606803158203e-07
Hnrnpa0	Puf60	5.17597946537587e-07
Gm5643	Gm13247	5.17594664784683e-07
Gpx1	Psmd2	5.17593623882944e-07
Prdx4	Eif2s2	5.17573445564116e-07
Rbm3	Slc25a13	5.17569365297102e-07
Eif4enif1	Gdf3	5.17549863548791e-07
Ckap4	Gm2381	5.17547817382307e-07
Mpv17l	Trh	5.17523976266695e-07
Dcdc2c	Hexb	5.17505133783241e-07
Tuba1c	Flrt3	5.17501630773157e-07
Rock2	Mars	5.17495640099949e-07
Bex1	Ilk	5.174824216614e-07
Sc4mol	Pfkp	5.17477030481253e-07
Gmeb1	Khdrbs1	5.17468843686021e-07
Slc25a36	Gm20362	5.17463691754705e-07
Tmed2	Psma7	5.17445953624052e-07
Sfrp1	H3f3a	5.17439631530439e-07
Calr	Top1	5.17419214487941e-07
Sc4mol	D17Ertd648e	5.17415285394535e-07
Tet1	Mpv17l	5.17411468137108e-07
Rbpms2	Tmbim6	5.17402323138871e-07
Rpl31	Dclre1c	5.17392473102924e-07
Gm5643	Chchd10	5.17381720291128e-07
Gm10324	Ctsl	5.17374301877227e-07
Puf60	Galk1	5.17373029957753e-07
Vdac1	Tshz1	5.17361235404082e-07
Slc25a13	Rrbp1	5.17355780571522e-07
Serp1	Rala	5.17347968549198e-07
Bcat1	Gm6525	5.17345526152516e-07
Gja1	Ppp2r4	5.17342563643818e-07
Marcksl1	Cul1	5.17337587877738e-07
Gm6654	Casc4	5.17336430015997e-07
Prdx4	Taf9	5.17333660886514e-07
Zfp71-rs1	Zfp600	5.17294889058477e-07
Gm5595	Ywhaq	5.1728616576864e-07
Scd1	Zfp488	5.17249906156175e-07
Gm2381	Ssr3	5.17229526924537e-07
Ogdh	Hdlbp	5.17217543953312e-07
Gnpda1	Gm13826	5.17214923923837e-07
Hmgb1-rs17	Ubxn2a	5.17204158114752e-07
Bnip3l	Ptplad1	5.17203491953232e-07
Gna13	Stmn2	5.17173348691883e-07
Dcdc2c	Dhrs3	5.17171947815353e-07
Gtf2i	Trh	5.17169489801005e-07
Srsf10	Peg3	5.1716521325623e-07
Bnip3l	Cd24a	5.17157895585599e-07
Esrrb	Baz1b	5.17156575897629e-07
Bbx	Rpl37	5.17155999505938e-07
Zfp664	Lactb2	5.17153143371084e-07
Prdx4	Fut8	5.17147337667019e-07
Rbpms2	H2-K1	5.17140660944338e-07
Tceb1	Elavl1	5.17133327224677e-07
Cox6a1	Gm4944	5.17129156624418e-07
Gtf2i	Ssr3	5.17118297978304e-07
Slfn5	Tubb5	5.17112761404679e-07
Myeov2	Serpinh1	5.17109594950285e-07
Elavl1	Rpl22l1	5.17079237517115e-07
Zfp935	Cad	5.17038212217887e-07
Lgals1	Me2	5.17032813462358e-07
Smarce1	Rpl36	5.17021226704258e-07
Slc2a1	2310039L15Rik	5.17013376321206e-07
Ifitm1	Nlrp1a	5.17009326191551e-07
Hnrnpa0	Ell2	5.17000940349489e-07
Tars	Maged1	5.16994726640916e-07
Dhrs3	Tdgf1	5.16990488052905e-07
Pigp	Galk1	5.16986862076075e-07
Ptov1	Uba2	5.16985898590411e-07
Mfsd11	Myh10	5.16984378279831e-07
Lrrc59	Rpl34-ps1	5.16976592104601e-07
Vim	Slc39a14	5.16967796025704e-07
Vdac1	Hnrnpc	5.16950339910453e-07
Fubp1	Ngfrap1	5.16947946711081e-07
Cth	Flrt3	5.16944369863836e-07
H3f3b	Sec23ip	5.16941263717821e-07
Chchd10	Gm6402	5.16935113422366e-07
Mpv17l	Phlda1	5.16927328820769e-07
Ostc	Med13l	5.16919932245305e-07
Gm5595	Rpl31-ps12	5.16918609942478e-07
Rps27a	E030024N20Rik	5.1691654799244e-07
Bzw1	Acta2	5.16916123578265e-07
Gm5595	Mt1	5.16905654905258e-07
Psma7	Msh2	5.16898075610174e-07
Ubqln2	Tceb1	5.16895231033447e-07
Ifitm1	Myl12a	5.1688561177815e-07
Rex2	Pigp	5.16878534309504e-07
Cth	Bex1	5.16876000565849e-07
Mapk14	Dhrs3	5.16867430861395e-07
Fblim1	Nlrp1a	5.16863857042553e-07
Hexb	Anp32b	5.1685066301934e-07
Rps27a	Ogdh	5.16833727317483e-07
Dbi	Gm5860	5.16821556138325e-07
Tead2	Cyb5r1	5.16820584866529e-07
Psat1	Kank2	5.1681778455808e-07
Fubp1	Cbx3	5.16802856062058e-07
Rps7	Xaf1	5.16800464131962e-07
Top1	Npc2	5.16800275169862e-07
Cdk2ap1	Znf41-ps	5.16785274323184e-07
Ubr5	Rbpj	5.16778896206075e-07
Apoe	Peg3	5.16772398927554e-07
Nfatc2ip	Psat1	5.16760445308862e-07
Bex1	Gm6402	5.1675815406138e-07
Ppig	Puf60	5.16754919848542e-07
Gpc3	Rps23	5.16747113032637e-07
Cth	Hmgcs1	5.16728343755622e-07
Sash1	Eif4ebp1	5.1672783398517e-07
Slc7a14	Crabp2	5.16720740577627e-07
Trh	Glud1	5.16701108908626e-07
Gdf3	Fbxo15	5.1669977467331e-07
Pdia3	Shmt2	5.16690910201514e-07
Bnip3l	Kank2	5.16682324375537e-07
Hmgb1-rs17	Hmgn1	5.16636699197193e-07
Tbx3	Slc39a6	5.16622162969755e-07
Baz1b	Srsf10	5.166009546867e-07
Gm14322	Hexb	5.16599327115026e-07
Ppig	Pbx1	5.16585361129021e-07
Brd8	Peg10	5.1658422514846e-07
Chd7	Malat1	5.16580681541546e-07
Ttn	Anp32e	5.16570556377319e-07
Tram1	Mt2	5.16512135171906e-07
Grsf1	Ppil4	5.16507208319009e-07
Baz2b	Ephx2	5.16495054525785e-07
Gm16702	Khdrbs1	5.1649286999003e-07
0610010B08Rik	Hspd1	5.16492618247047e-07
Tmed2	Tceal8	5.16483874747995e-07
Lgals1	Nedd8	5.16470798982516e-07
Cst3	Rps18	5.16465902727111e-07
Cd38	2410006H16Rik	5.16461108086472e-07
Pfkp	Slx1b	5.1644380561815e-07
Ddb1	Tmem206	5.16440903321089e-07
Sfr1	Surf4	5.16418347735655e-07
Tdgf1	Top1	5.16410002144319e-07
Cmah	Tceb1	5.16402722650186e-07
Ywhaq	Gata6	5.16397520199173e-07
Scd2	Stra8	5.16388407349373e-07
Mpv17l	Zmiz1	5.1638555620454e-07
Mpv17l	Gdf3	5.16375828025588e-07
Lsm6	Tjp1	5.16370664205345e-07
Ywhaq	Bnip3l	5.1636881536084e-07
Cycs	Sc4mol	5.16362376595314e-07
Shmt2	Iars	5.1634800484223e-07
Hsph1	Pwp1	5.16338338611847e-07
Gm14325	Ilk	5.16335539576109e-07
Rps29	Sc4mol	5.16332882276082e-07
Cxcr2	Ywhaz	5.16327503692143e-07
Mars	2410006H16Rik	5.16319181967512e-07
Xaf1	Gm13051	5.16302142338397e-07
Rex2	Tubb5	5.16299157316087e-07
Cycs	Gm16702	5.16289633610286e-07
Mkrn1	Mir692-1	5.16286171255647e-07
Iars	Marcksl1	5.16257801613846e-07
Med13l	Nfatc2ip	5.1621557352058e-07
Itpa	Lrp2	5.16210092831183e-07
Snrpe	Als2	5.16205429513051e-07
Cxcr2	Chd4	5.16177989876795e-07
Sc4mol	Glud1	5.16176087341386e-07
Smc2	Lin28a	5.1617542503664e-07
Zfp931	Apoe	5.16175278170324e-07
Hnrnpc	Anp32b	5.16170187029544e-07
Rbpj	Sox2	5.16169701131419e-07
Ifitm1	Cdkn1c	5.16160810747839e-07
Mest	Rpl27	5.16160452696566e-07
Sparc	Fxyd6	5.16155695904401e-07
Mdk	Med13l	5.16147361522908e-07
Aff1	Rpl13a	5.16146534797279e-07
Gnas	Gm6083	5.16144040755391e-07
Nars	Ddost	5.16137902647435e-07
Zfp935	Rock2	5.16132128049431e-07
Gm13826	Hdlbp	5.16131990141225e-07
Psat1	Ifitm1	5.16126838413475e-07
Ndufb4	Gm15645	5.16117018996671e-07
Mt2	Psma4	5.16112334540467e-07
Esrrb	Flna	5.1610932111824e-07
Hmgb1-rs17	Zfp600	5.16099479111896e-07
Klf4	Pcmtd1	5.16057456983343e-07
Baz1b	Prdx4	5.16043755413642e-07
Gabarapl2	Bex1	5.16035992746126e-07
Dgcr8	Gm20362	5.16029447830341e-07
Gja1	Calm1	5.16024047413683e-07
Ifitm1	Commd7	5.15998561258108e-07
Shmt2	Zfp97	5.15998212927042e-07
Xaf1	Ttc39b	5.15997543009966e-07
Gm15645	Nlrp1a	5.15992483084246e-07
Stmn2	Msh2	5.15961572356339e-07
Cyb5r1	Ctsa	5.15960305754033e-07
Wbp5	Mkrn1	5.15950231428468e-07
Baz2a	Lgals1	5.1594996932994e-07
Gltscr1l	Tet1	5.15944330260527e-07
Elavl1	Phlda1	5.15937223520905e-07
Ubr7	Porcn	5.15932806138219e-07
Top2b	Tceb1	5.15892908457947e-07
Actb	Sec23ip	5.15888779469053e-07
Ywhaz	Mfsd11	5.1588798180024e-07
Hdlbp	Nlrp1a	5.15874576938748e-07
Zfp960	Slx1b	5.15857839855413e-07
Gm7102	Lrrc59	5.15842338091103e-07
Ubr7	Trim44	5.15839491887628e-07
Bcat1	Akap9	5.15832664591616e-07
Gm13157	Fabp5	5.15821249804446e-07
Rif1	Luc7l2	5.15818324248698e-07
Gm6402	Hnrnpa1	5.15814050046713e-07
Tpd52	Ddost	5.15810475312317e-07
Dag1	Lactb2	5.15800948625294e-07
Rbm3	Baz2b	5.15788268874118e-07
Ywhaq	Tmem206	5.15787706300776e-07
Zfp42	Myh10	5.15783589196262e-07
Gm10324	Morf4l2	5.15770489868425e-07
Rps29	Myl12a	5.15752483044781e-07
Cycs	Casc4	5.15744980865172e-07
Slc7a3	Eif4g2	5.15733932603879e-07
Brd8	A630089N07Rik	5.15728190118813e-07
Nanog	Tcf3	5.15723648056039e-07
Hmgn2	Lrrc58	5.15720728134729e-07
Lima1	Npc2	5.15671184773873e-07
Hypk	Pias2	5.156692116977e-07
Baz2a	Hmgb1-rs17	5.1566393495256e-07
Ubr7	Slc25a13	5.15657484962499e-07
Lgals1	Ubqln2	5.15655570669121e-07
Rps10	Xaf1	5.15650361647461e-07
Phax	Lrp2	5.15645674440604e-07
Asns	Chd7	5.15642119318567e-07
Prrc1	Hspb1	5.15641710061703e-07
Znf41-ps	Cdh1	5.15637137967275e-07
Smc2	Ski	5.15632859897415e-07
Sparc	Myeov2	5.15613138887435e-07
Pdia3	Scaf11	5.15606186453713e-07
Surf4	Dab2	5.15600251748758e-07
Ttn	Tcf3	5.15594124053859e-07
Smc2	Rpl31-ps12	5.15590955325146e-07
Sox2	Bex1	5.15577876828823e-07
Rps29	Pcbp1	5.15577006819984e-07
Dek	Cyp2e1	5.15572963116539e-07
Lamc1	Aff1	5.15570456406052e-07
Baz1b	Gm14325	5.15553939936575e-07
Gm13247	Tet1	5.15547642669053e-07
Dnaja1	Gm6402	5.15542033327765e-07
Upp1	Tubb5	5.1553354351331e-07
Exosc2	Gm5595	5.15525604546109e-07
Pdia3	Vimp	5.15524158321698e-07
Mllt6	Tars	5.15499698629685e-07
Gnb2l1	Zfp935	5.15490525374016e-07
Aff1	Minos1	5.15482925719254e-07
Vimp	Rps15a-ps4	5.15475023617139e-07
Bnip3l	Chd7	5.15440829387541e-07
Prtg	Npc2	5.15439966789525e-07
Wbp5	Grlf1	5.15430001857765e-07
Als2	Gm5643	5.1541800406467e-07
Myeov2	Ubqln2	5.15415969894975e-07
Prdx4	Ssb	5.15408881142224e-07
Pbld1	Kpna2	5.15404855021065e-07
Dhrs3	Znf41-ps	5.15385019349763e-07
Kdelr2	Rbms1	5.15370863935515e-07
Rpn1	Ttc39b	5.15345640500387e-07
Fbxo15	Tubb6	5.15337817385175e-07
Tmem206	Morf4l2	5.15337287112857e-07
Kat6b	Tars	5.15335362713408e-07
Zfp71-rs1	Jam2	5.15311035152252e-07
Zcchc11	Insig1	5.15268910530035e-07
Gmeb1	Pdia3	5.15252727533758e-07
Gm13139	Rab6a	5.1519924616369e-07
Stmn2	Stra8	5.15185255513394e-07
Rps27	Zfp600	5.15184038570147e-07
Cdc42se2	Chchd10	5.1515799007229e-07
Dag1	Col4a1	5.15153315005042e-07
Tbx3	Zfp488	5.15141311698769e-07
Grsf1	Gm10324	5.15131309529512e-07
Atp6v1d	5730507C01Rik	5.15125643264787e-07
Prdx4	Zmynd11	5.15119585670864e-07
Chd4	Esrrb	5.15106507782179e-07
Sc4mol	Vdac1	5.15084792815524e-07
Gm13242	Exosc2	5.15078706110298e-07
Sec23ip	Rn45s	5.15078139714984e-07
Eif4ebp1	Ckap4	5.15059412113923e-07
Mfsd11	Col4a1	5.15051343451184e-07
Zcchc11	Slc25a36	5.15036972669072e-07
Ostc	Srprb	5.15023089288212e-07
Tdh	Acta2	5.1502169692519e-07
Exosc2	H3f3a	5.15018098976319e-07
Gtf2i	Ostc	5.15009205042686e-07
Psmd2	Bex1	5.15003927447464e-07
Tpi1	Ostf1	5.14993425491407e-07
Ssr3	Ttc39b	5.14989287061168e-07
Ogdh	Whsc1	5.14985889788423e-07
Tpi1	Tfcp2l1	5.14975103420351e-07
Sec23ip	Acsl4	5.14974733270366e-07
Gnas	Cd38	5.14966802309476e-07
Ckb	C330021F23Rik	5.14949360380582e-07
Cd24a	Tpd52	5.14949142711606e-07
Gm13051	Gm15645	5.14925007385461e-07
2500004C02Rik	Stmn2	5.14922908945152e-07
Ssrp1	Sparc	5.1491172944302e-07
Ezh2	Gm15421	5.14888234032888e-07
Eef1d	Cdh1	5.14869391126084e-07
Cyp51	Ppig	5.14849280000243e-07
Ssrp1	Copg2	5.14848178436018e-07
Lcmt2	Clspn	5.14846940469815e-07
Bcat1	Rps10	5.14843739137546e-07
Tmem206	Taf9	5.14831477525027e-07
Ubr7	Gabarapl2	5.14824304697403e-07
Eif4a3	Epas1	5.14802964919625e-07
Rpl39	Tuba1b	5.14780927999006e-07
Psmd2	Bcat1	5.14764209309184e-07
Rbm3	Gm4724	5.1476365696922e-07
Cyp2e1	Ckap4	5.14756765299196e-07
Iars	Lgals1	5.14751070646977e-07
Gm13826	Hnrnpa0	5.14748096935e-07
Mfsd11	F11r	5.14738810437497e-07
Pmm1	Pdia3	5.14736290436711e-07
Hdlbp	Anp32b	5.1472930534864e-07
Hnrnpa0	Cad	5.14717467411085e-07
Mettl9	Rpl37	5.14694486830771e-07
Hexb	Dbi	5.1468650130633e-07
Iars	Serp1	5.14685537302951e-07
Taf9	Anp32b	5.14681737215848e-07
Ssrp1	Zmiz1	5.14663533666104e-07
Sc4mol	Pgrmc2	5.14662403169566e-07
Nfu1	Klf2	5.14662107043207e-07
Ppig	Top1	5.14661998379658e-07
Taf9	Eny2	5.14659490283849e-07
Itpa	Puf60	5.14658751016095e-07
Gnai3	Ubxn2a	5.14657416907749e-07
Zfp71-rs1	Ubqln2	5.14652692877844e-07
Gnas	Top2b	5.14646559648935e-07
Rpn1	Zfp97	5.14645832584428e-07
Ckap4	Echdc2	5.14635242156153e-07
Gpx1	Ezh2	5.1462980114041e-07
Prdx4	Tpi1	5.14617348152376e-07
Gm14322	BC018473	5.14604766297632e-07
Ppig	Tbx3	5.14595021429421e-07
Zfp935	Mars	5.14583710786435e-07
Bex4	Rpn1	5.1458065429242e-07
Tmem206	Acta2	5.14557449803488e-07
Mpv17l	Pbx1	5.14553148116537e-07
Ctsl	Gm13139	5.14537252185866e-07
Gnas	Ext1	5.14519060879097e-07
Rnf187	Gm5506	5.14518644901866e-07
Hmgb1-rs17	Ctsa	5.14517462440338e-07
Chchd10	Hmgb2	5.14517247037784e-07
Psat1	Tdh	5.14508652270175e-07
Laptm5	Shmt2	5.14495481901784e-07
Scd2	Tmem69	5.14485508598837e-07
Puf60	Nfu1	5.144850365278e-07
Med13l	Lrp2	5.14476358608159e-07
Ubxn2a	Apoe	5.14468745055039e-07
Sc4mol	Cbx3	5.14463710759122e-07
Dag1	Fubp1	5.1446340326255e-07
Cdh1	Acsl4	5.14462214069755e-07
Prtg	Cth	5.14458454035485e-07
Tdh	Ilk	5.14443525196579e-07
2500004C02Rik	Akap9	5.14425337408489e-07
Rpl39	Gabarapl2	5.14399814587844e-07
Fabp3	Sparc	5.14398324411093e-07
Rex2	Rorb	5.14376929620187e-07
Ckb	Zcchc11	5.14370375589815e-07
Ube2l6	Rpl37a	5.14355077348694e-07
Exosc2	Ldha	5.14354056909386e-07
Pfkp	Eif1b	5.14353270191661e-07
Bnip3l	Usp22	5.14347503382364e-07
Rock2	Trh	5.14340477580002e-07
Gm13152	Rnf187	5.14339944411063e-07
Lamc1	Hmgn2	5.1430920362985e-07
Hspb1	Slfn5	5.14305827474591e-07
Gm13152	Chd7	5.14282985830751e-07
Ptchd1	Zfp704	5.14278322916694e-07
Zmynd11	Rps19	5.14273832664018e-07
Baz2b	1500012F01Rik	5.142625133433e-07
Sec23ip	Spp1	5.1425215639119e-07
Rps29	Gm3002	5.14243476147045e-07
Zfp960	Chd7	5.14243441123605e-07
Tmem206	Laptm5	5.14232125706444e-07
Ivns1abp	Ephx2	5.14231390097024e-07
Apoe	Gm6525	5.14225442305382e-07
Dnaja1	Psmd2	5.14213675301037e-07
Lrrc58	Usp22	5.14210190912269e-07
Top1	Pigp	5.14205505129688e-07
Hnrnpa0	5730507C01Rik	5.14199842937524e-07
Fubp1	Shmt2	5.14195750632283e-07
Hmgn2	Folr1	5.14195172959687e-07
Snrpe	Kpna2	5.14190754840244e-07
Gm13051	Als2	5.14172916484291e-07
Rpl34-ps1	Clptm1l	5.14169243107592e-07
Khdrbs1	Lrp2	5.14168478149212e-07
Ttf1	Bex4	5.14167486044505e-07
Rps26	Sec23ip	5.14159808053283e-07
Phax	Meis2	5.14156941119033e-07
Cyb5r1	Tcf3	5.14156659037552e-07
Als2	Rap1b	5.14155749645159e-07
Zfp935	AI314180	5.14147223965863e-07
Stra8	Rps20	5.14137066892323e-07
Cul1	Tbx3	5.14120904944616e-07
Gm14325	Slc7a3	5.141176409952e-07
Xaf1	Mtf2	5.1411710386492e-07
Luc7l2	Gm6710	5.14108131499903e-07
Minos1	Brd8	5.14107014638972e-07
Khdrbs1	Tceb1	5.1408592913699e-07
Ppig	Folr1	5.14081170071842e-07
Mir692-1	Hmgb1-rs17	5.14080387452578e-07
Nanog	Pbx1	5.14060378596251e-07
Med13l	Klf9	5.14060173419824e-07
Fabp3	Eef1d	5.14030684041672e-07
Car2	Rpl22l1	5.14027660480484e-07
Hnrnpc	Luc7l2	5.14012360731326e-07
Arf1	Kank2	5.14005446834515e-07
Tmem167	Snrpe	5.14000864548849e-07
Ppia	Exosc2	5.13998580131355e-07
Fblim1	Ppil4	5.13992584991608e-07
Sparc	Tfcp2l1	5.13986119505304e-07
Hmgn2	Sod2	5.13981928871953e-07
Chchd10	Col4a1	5.13967926699971e-07
Ldhb	Gm13212	5.13967831779859e-07
Commd7	Tjp1	5.1396760102506e-07
0610010B08Rik	Zmym2	5.13957025548383e-07
Hmgn2	Phip	5.13943232892638e-07
Sec23ip	Prdx4	5.13930904043764e-07
Esrrb	Cyp51	5.13926915669108e-07
Sh3glb1	Med13l	5.1392153622301e-07
Zfp960	Gm6710	5.13903688684884e-07
Exosc2	Bex4	5.13895499636269e-07
Ttf1	Surf4	5.13893372547786e-07
Med13l	Sfr1	5.13883461799337e-07
Elavl1	Smarce1	5.1387078397012e-07
Ppia	Rn45s	5.13863304063284e-07
Nars	Kpna2	5.13859400017736e-07
Chd4	Eif4enif1	5.13857187064545e-07
Mdm4	H3f3b	5.13853510639327e-07
Gmeb1	Dhrs3	5.13841707111543e-07
Scd1	Tmem167	5.13822382911387e-07
Usp9x	2810417H13Rik	5.1380430689768e-07
Cdc42	Pdcd5	5.13803806118283e-07
Prtg	Hmgb2	5.13802480961961e-07
Rbm3	Rex2	5.13793599499223e-07
Psma7	Ptchd1	5.1377008436698e-07
Slc7a14	Hnrnpa1	5.13744101654104e-07
Ckb	Larp7	5.13728896916178e-07
Hspd1	Tmem69	5.13722830373959e-07
Gm5148	Eif4enif1	5.13684580243804e-07
Cdkn1c	Malat1	5.13680217531524e-07
Inpp5d	Anp32b	5.1367786326996e-07
Tet1	Rn45s	5.13673777993056e-07
Gmeb1	Zfp488	5.13671762817635e-07
Esrrb	Gm15421	5.13665468484877e-07
Cth	Dqx1	5.13655360233488e-07
Slc2a3	Bnip3l	5.13641684167707e-07
Cmah	Ldha	5.13634639819668e-07
Khdrbs1	Ssrp1	5.13630402014644e-07
Prelid1	Ftl1	5.13606926987887e-07
Chd4	Hn1	5.13594663748935e-07
Cxcr2	Zmym2	5.1359254917533e-07
Tmem69	Prelid1	5.13580468396499e-07
Nedd4	Ppp1r16b	5.13578065317486e-07
Tmed2	Cox8a	5.13543865718371e-07
Hmgb1-rs17	Slc25a36	5.13540629809945e-07
Ddost	Srsf10	5.13534482852973e-07
2500004C02Rik	Asns	5.13533521429537e-07
Sparc	Grlf1	5.13531596408384e-07
Grsf1	Top2b	5.13499568579411e-07
Tmem167	Tmem165	5.13496136877487e-07
Zfp42	Itm2c	5.13461446521963e-07
Casc4	Cyp2e1	5.13451997866358e-07
Surf4	Rala	5.13444559755178e-07
Calm2	Fam64a	5.13441703918563e-07
Gm6525	Kpna2	5.13437850391888e-07
Gm9846	Mfsd11	5.13437245847264e-07
Rpl22l1	Gabarapl2	5.13427924705962e-07
Ifitm1	Ptprs	5.1342750510785e-07
Psma4	Cdc16	5.13427438846572e-07
Vdac1	H2-K1	5.1341030673481e-07
Gm6402	Tuba1c	5.13407021622826e-07
Lamc1	Akap9	5.1339793214122e-07
Lgals1	Rps15a-ps4	5.13382075495292e-07
Rps28	Luc7l2	5.13380547494182e-07
Morf4l2	Gm15772	5.13328279659722e-07
Ndufb2	Spp1	5.13324149095432e-07
Tfcp2l1	Ubqln2	5.13324126507193e-07
Gm14326	Marcksl1	5.13309853074466e-07
Pias2	Fam133b	5.13307130729235e-07
Gnai3	Tshz1	5.13272636889424e-07
Lamc1	Gm5506	5.13255955496969e-07
Exosc2	Ski	5.13250316563214e-07
Prdx4	Hnrnpa0	5.13236689568443e-07
Morc1	Dnajc10	5.13228176797033e-07
Rpl27	Ddb1	5.13226080572294e-07
Baz2b	Tbx3	5.13212066411516e-07
Atp6v1d	Ostc	5.1320509305667e-07
Fabp3	Bex4	5.13182490150714e-07
Scd1	Gja1	5.13180160498193e-07
Lgals1	Mettl9	5.1317674554973e-07
Fbxo15	Spen	5.13167608251713e-07
Ulk1	Tceb1	5.13158188401117e-07
Bex1	Tceal8	5.13146269677146e-07
Gm5860	Zmynd11	5.13131605333347e-07
Cdc16	Tpd52	5.13129451514217e-07
Ptplad1	Zfp704	5.13119416678174e-07
Gm13826	Tmbim6	5.13111762806177e-07
Rps5	Manf	5.13107827245553e-07
Cyp2e1	Kif23	5.13102446480454e-07
Top2b	Fth1	5.13092919466538e-07
Hypk	Tagln2	5.13086952859598e-07
Lgals1	Zfp71-rs1	5.1305804302041e-07
Esrrb	Phip	5.13051162933802e-07
Gabarapl2	Baz1b	5.13046984376856e-07
Psmd2	Ezh2	5.1303099527402e-07
Cst3	Scd1	5.1302145659526e-07
Mylpf	Rbpj	5.13008897439547e-07
Ivns1abp	Rala	5.13005659831814e-07
Yes1	H2-K1	5.1299740938055e-07
Cox8a	Hnrnpl	5.12994506296394e-07
F830016B08Rik	Srsf10	5.12965746990811e-07
Tpm4	Cox8a	5.12950314440387e-07
Ell2	Hnrnpc	5.12915872873857e-07
Dag1	Asns	5.1290555844851e-07
Gltscr1l	Klhl22	5.12904173646349e-07
Tars	Gm15772	5.12903611375142e-07
Znf41-ps	Mtf2	5.12903592886446e-07
Ckb	Taf9	5.12894094201426e-07
Cyb5r1	Gpx1	5.12858501508253e-07
Ndufb4	Rorb	5.1284933292263e-07
Grsf1	Zfp97	5.12848180649965e-07
Mapk14	Ube4b	5.12846545855211e-07
Ezh2	Sod2	5.12830069964153e-07
Ssrp1	Myeov2	5.12818227777859e-07
Chchd10	Sh3glb1	5.12807466859817e-07
Fabp3	Nr6a1	5.12791236449711e-07
Gm14326	Car2	5.12784237768214e-07
Bex2	Ephx2	5.12781699873599e-07
Exosc2	Eif1b	5.12770021196082e-07
Calr	Kcnq1ot1	5.12759214349387e-07
Slc25a13	Akap9	5.12750202999491e-07
Cxcr2	Tuba1c	5.12749598032662e-07
Slc25a13	Tubb6	5.12734338742152e-07
Mapk14	Mybl2	5.12730807194177e-07
F830016B08Rik	Gabarapl2	5.12707548962895e-07
Psmd2	Gm6548	5.12705156199174e-07
Khdrbs1	Eif4a3	5.12692764774301e-07
Insig1	Fut8	5.12676163161719e-07
Bzw2	Zmiz1	5.12671129701655e-07
Arf1	Slc2a1	5.12670165775395e-07
Rbpms2	Acsl4	5.12661758386581e-07
Tmem69	Tcf3	5.12656831713578e-07
Rpl31-ps12	2810417H13Rik	5.12655885945721e-07
Cyp51	Gm5643	5.12645218489787e-07
Edem1	Eif4g2	5.12632508694346e-07
Scd1	Calr	5.12621397033928e-07
Anp32e	Scaf11	5.12616604695001e-07
Gm5148	Brd8	5.12610850407932e-07
Nedd8	5730507C01Rik	5.12606337561709e-07
Ptchd1	Nars	5.12601691143429e-07
Rpl37	Tmem69	5.12600134471541e-07
Gnas	Tubb6	5.12597204148313e-07
Lamc1	Kat6b	5.12592334800978e-07
Eif4a3	Rpn1	5.1258796840766e-07
Kank2	Rras2	5.12575484819073e-07
Hnrnpl	Tmed2	5.12570538098256e-07
Gm10324	Rpl22l1	5.12544215882189e-07
Mir692-1	Pabpc1	5.12536574098756e-07
Mettl9	Suz12	5.12512877147904e-07
Med13l	Gtf2i	5.1250797504729e-07
Sash1	Cth	5.12487421547117e-07
Nedd4	Grlf1	5.12458762666338e-07
Gm4944	Gm10324	5.12452034809376e-07
Mettl9	Ywhaq	5.1244424655653e-07
Top2b	Hypk	5.12436390644775e-07
Baz1b	Fbxo15	5.12429986350593e-07
Tceb1	Dynll1	5.12428809651457e-07
Hnrnpa0	Tfcp2l1	5.1241930565194e-07
Ccdc36	Scd2	5.12416639421395e-07
Exosc2	Tet1	5.12415633745694e-07
Nmrk1	Rpl37a	5.12408128550557e-07
Iars	Vimp	5.12401319219373e-07
Ttf1	Top1	5.12392671548707e-07
Tram1	Gm13157	5.12381789500423e-07
Phip	Lsm6	5.12373760907206e-07
Gm13251	Zfp664	5.12369495959253e-07
Cdc16	Eif4ebp1	5.12367844752064e-07
Slc16a1	Rpl18	5.12339060134454e-07
Ell2	Rps29	5.12338227914939e-07
Cxcr2	Smc2	5.12338197086842e-07
Rpl22l1	Cars	5.12335906837309e-07
Prdx4	1500012F01Rik	5.12332618586857e-07
Med13l	Baz2a	5.12320278913839e-07
Cetn2	Rpl36	5.12302072556437e-07
Gm6710	Rps23	5.12291248506541e-07
Hnrnpa0	Npc2	5.12288358258498e-07
Rps24	Lcmt2	5.12246762906349e-07
Prdx4	Rras2	5.12244346851141e-07
Mdk	Inpp5d	5.12239736854698e-07
Jam2	Ostc	5.12238736104126e-07
Zfp936	Arf1	5.12220932624458e-07
Itpa	Dnaja1	5.12215022919589e-07
Calm3	Mybl2	5.12212802956159e-07
Phip	Gm6525	5.12186361669571e-07
Arf1	Ube4b	5.1216847006881e-07
Klf9	Trh	5.12167826752358e-07
Rpl37a	Cxcr2	5.12158949137425e-07
Slc39a7	Rpl34-ps1	5.12149566769228e-07
Ckb	Top2b	5.12131785716528e-07
Serp1	Fth1	5.12120732969893e-07
Ptchd1	Pabpc1	5.12100267793518e-07
Rorb	Mest	5.12088835748486e-07
Casc4	Gm5506	5.12084169772903e-07
Gm5148	Ddx3x	5.12019854687126e-07
Lcmt2	Col18a1	5.12018664297981e-07
Gm5643	Khdrbs1	5.11996192014443e-07
Ivns1abp	Stk38	5.1199017617065e-07
Hmgn1	Ccnd2	5.11981812920999e-07
Dcdc2c	Asns	5.11981394294439e-07
Gm5506	Crabp1	5.11961266657349e-07
Mllt6	Jam2	5.11941020189485e-07
Dhcr24	Hnrnpc	5.11935567251187e-07
Dnaja1	Slc39a7	5.11897924809239e-07
Pfkp	Gm10653	5.11894354915142e-07
Ppp2r4	Itm2c	5.11880495151747e-07
Pcmtd1	Gpc3	5.11877704427858e-07
E030024N20Rik	Slc7a14	5.11876856512173e-07
Cbx3	Rrbp1	5.11875677980599e-07
Ttf1	Arf4	5.11872188740264e-07
Msh2	Rpl30	5.11868380781095e-07
Cst3	Timm22	5.11865624896154e-07
Ndufb2	Myl6	5.11859334095903e-07
Pcmtd1	Scaf11	5.11837513728364e-07
Bzw1	Nt5dc2	5.11830914426401e-07
Wbp5	Ddb1	5.1182972688833e-07
Chd4	Acsl4	5.11828610481746e-07
Pbld1	Pcmtd1	5.11827521806648e-07
Ngfrap1	Bbx	5.11819769802542e-07
Rps29	Fth1	5.11802063323426e-07
Apoe	Uba2	5.11781691897673e-07
Zfp960	Hypk	5.11778489266413e-07
Dag1	Ndufb4	5.1176470650081e-07
Gpc3	Cth	5.11754117855071e-07
Calm3	Serpinh1	5.11749984362022e-07
Bzw1	Zfp936	5.11743768139785e-07
Sox2	Gtf2i	5.11733993876499e-07
Ostc	Stmn2	5.1172699870028e-07
Gm4724	Nars	5.1172137768437e-07
Mars	Nfu1	5.11721061829048e-07
Cd24a	Fbxo15	5.11720606461556e-07
Gm6525	Tuba1b	5.11700487331049e-07
Gm10324	F830016B08Rik	5.11700147365134e-07
Hnrnpl	A130077B15Rik	5.11695939818409e-07
Zmym2	Ulk1	5.11694408473571e-07
Luc7l2	Nanog	5.11665435423442e-07
Hnrnpa0	Rpl36a	5.11646753584248e-07
Bex2	Rpl10a	5.11642799220765e-07
Zfp936	Zfp600	5.11607240547554e-07
Dag1	Hnrnpu	5.11605104077861e-07
Srsf10	Gtf2i	5.11604728402772e-07
Echdc2	Epha4	5.11603677747662e-07
Rps27a	Slc2a3	5.11578005961518e-07
Calm3	Zmiz1	5.11573056921602e-07
Esrrb	Pmm1	5.11562743258292e-07
Zfp935	Arf4	5.11548260363475e-07
1500012F01Rik	Ywhaz	5.11539202659127e-07
Chchd10	Hsp90b1	5.11493791737674e-07
Ctsl	Rrbp1	5.11493787115478e-07
Arf3	Stk38	5.11489552098159e-07
Ldhb	Gm16702	5.11470917490648e-07
Srp14	Morc1	5.11469914275619e-07
Psma7	Itpa	5.11469366521865e-07
Npc2	Hmgb2	5.11459450449981e-07
Gm5595	Mkrn1	5.1145340468723e-07
Arf4	Hmgb2	5.11445937082694e-07
Itpa	Ppil4	5.11428028593004e-07
Lrpap1	Zfp931	5.11416836500402e-07
Klf2	Bex4	5.11408106548192e-07
Sc4mol	Fblim1	5.11384993459762e-07
Rps15a-ps6	Tmem206	5.11381706201842e-07
Zfp935	Cdh1	5.11381563714123e-07
Mapk14	Eif2s2	5.11380928485529e-07
Gm14325	0610010B08Rik	5.11371481011522e-07
Hsph1	Etv5	5.11350913637566e-07
Mdm4	Rps20	5.11348780179699e-07
Cad	Rps23	5.11345791427166e-07
Tfcp2l1	Rap1b	5.11312490047714e-07
Zcchc11	Tceal8	5.11293678975601e-07
Tmem167	Hnrnpa1	5.1128912491052e-07
Lgals1	Dek	5.11250738024653e-07
Ddost	Arf1	5.11240607149408e-07
Ddost	Eif2s2	5.1123335959111e-07
Ube2l3	0610010B08Rik	5.11230872853957e-07
Ubqln2	Srprb	5.11228142229486e-07
Gm15645	Rps15a-ps4	5.11217048639304e-07
Bcat1	Glud1	5.11202036454917e-07
Hmgn1	Dag1	5.1120158016624e-07
Wbp5	Zfp781	5.11176525090277e-07
Mdk	Ube2l3	5.11148336999127e-07
Itpa	Iars	5.11141495171755e-07
Zfp781	Tmpo	5.11121364258433e-07
Lap3	Pigp	5.1111392660217e-07
C330021F23Rik	Gnas	5.11113497605564e-07
Ndufb4	Rn45s	5.11107327448852e-07
Rpl36a	Ssbp3	5.1109895372942e-07
Nasp	Meis2	5.11088561550728e-07
Gm13242	Bzw1	5.11063353571082e-07
Srsf1	Hmgb1-rs17	5.11049180413499e-07
Ept1	Ptma	5.11040235497332e-07
Pias2	Me2	5.11021223161314e-07
Gm2381	Akap9	5.11012488871507e-07
Rpl31	Bcas2	5.10992280463571e-07
Sh3glb1	Cth	5.10990557894468e-07
Myl12a	Myh10	5.10989323892875e-07
Cdk2ap1	Dqx1	5.10981681465085e-07
Rps29	Rps27	5.10957358058639e-07
Ttn	Rps15a-ps4	5.10950818486185e-07
Tdh	Rpl18	5.10944960522441e-07
Mfsd11	Bex2	5.10939456280476e-07
Fam133b	Ldha	5.10935299799419e-07
Ttf1	Cyp2e1	5.10928786317387e-07
Rbpms2	Ptprs	5.10916681159955e-07
Zmynd11	Gm6654	5.10905940653768e-07
Calm2	Rbpj	5.1088579695509e-07
Hspd1	Ckap4	5.10882860719704e-07
Itpa	Gm17821	5.1086944613371e-07
Esrrb	Hmgn2	5.10867484052007e-07
Sod2	Psmd2	5.10856960424219e-07
Shmt2	Rala	5.10847697435147e-07
Nedd4	Exosc2	5.10826896284807e-07
Serp1	Cetn2	5.10824024466466e-07
Tceb1	Psmd2	5.10819932473124e-07
Ndufb2	Tjp1	5.10806704970559e-07
Laptm5	Rps15	5.10801801721916e-07
Rnf187	Mapk14	5.10796474098407e-07
Calm3	Renbp	5.1079167654984e-07
Scd1	Eny2	5.10774695307185e-07
Ube2l3	Acat2	5.10765104131013e-07
Hmgcs1	Rala	5.10762748331065e-07
Gm13139	Mettl9	5.107603292884e-07
A130077B15Rik	Phip	5.1073651715642e-07
Nlrp1a	Hnrnpc	5.10716995101663e-07
Ssrp1	Npc2	5.10716411511e-07
Tdh	Whsc1	5.10704790314635e-07
Gmeb1	Gm5643	5.10692595615658e-07
Rps17	Ppp1r16b	5.10691610930576e-07
Sec23ip	Baz1b	5.1068474971955e-07
Tubb6	Rpl39	5.10677197675776e-07
Ssbp3	Col4a2	5.10668013847699e-07
Nars	Myl12a	5.10662725931851e-07
Ssbp3	Dpysl2	5.10656758005243e-07
Gm15645	Shmt2	5.10654998284551e-07
Bzw1	Eif4a3	5.10652537313872e-07
Fubp1	Ilk	5.10646727927851e-07
Meis2	Ell2	5.1063928238921e-07
Hexb	Zmynd11	5.1063918663242e-07
Dhrs3	Glud1	5.10634883077178e-07
5730507C01Rik	Rpl37	5.10597125097633e-07
Zfp42	Ostc	5.10594418769054e-07
Tars	Prtg	5.10589223330131e-07
Atp6v1d	Cars	5.10579883632552e-07
Tuba1c	Gja1	5.10571436712315e-07
Ttf1	Pdia6	5.10566259617283e-07
Pbld1	Ldha	5.10559758538113e-07
H3f3a	Gm3002	5.10552504752009e-07
Rpl32	Bcas2	5.10552109083026e-07
Gm13152	Tpm4	5.10539283087281e-07
Zmiz1	Rps19	5.10534387366025e-07
Mpv17l	Ttn	5.10523275758865e-07
Prdx4	Smc2	5.10517184106209e-07
Sparc	Fabp3	5.10514137030637e-07
Hmgn2	Gm9846	5.10497090956255e-07
Lsm6	Tpd52	5.1047461546891e-07
Gm13152	Iars	5.104739554794e-07
Slc2a1	Basp1	5.10470930346303e-07
Sod2	Crabp1	5.10466607382133e-07
Rpl9	Pmm1	5.10461335525497e-07
Kat6b	Fgf4	5.10460570097926e-07
Eif4ebp1	Dhcr24	5.10459236402264e-07
Hmgb1	Bzw1	5.10457825764445e-07
Surf4	Rps29	5.10453571362022e-07
Mt2	Dclre1c	5.10448558187241e-07
Atp6v1d	Ckb	5.10437477080471e-07
Mdk	Kif3a	5.10411860455307e-07
Anp32e	Puf60	5.1041164859635e-07
Nanog	Yes1	5.10407195192478e-07
Cth	Znf41-ps	5.10404497661111e-07
Gm13139	Znf41-ps	5.10401373789064e-07
Rap1b	Gm16702	5.10373961420066e-07
Cdh1	Bnip3l	5.10371022759317e-07
Exosc2	Bzw2	5.10363878053491e-07
Kat6b	Rpl34-ps1	5.10363298958192e-07
Phip	Stra8	5.10361151934809e-07
Sc4mol	Zmiz1	5.10358777059751e-07
Zfp71-rs1	Rbms1	5.10358090156314e-07
Myl6	Nmrk1	5.10355993176559e-07
Slc25a36	Rpl37a	5.10350928083901e-07
Cetn2	Laptm5	5.10346760124351e-07
Lima1	Col4a2	5.10346746241888e-07
Cdk2ap1	Elavl1	5.10337727679253e-07
Gmeb1	Gm4724	5.10337556513392e-07
Zfp935	Phip	5.10333501103678e-07
Spp1	Mt2	5.10319314354573e-07
Chchd10	Cdc42	5.10313577502743e-07
Fam133b	Ndufb2	5.10305871766716e-07
Hspb1	Commd7	5.10300863131215e-07
Ube4b	Rpl4	5.10275383991988e-07
Arf1	Flna	5.1027533830884e-07
Tfcp2l1	Ubr7	5.1026947000373e-07
Gm13242	Tuba1c	5.10265355236581e-07
Cyb5r1	Iars	5.10264110583745e-07
Rala	Gpx3	5.10238801395169e-07
Fam98b	Rpl34	5.10233945843048e-07
Hmgn2	Rpl18	5.1022762129933e-07
Spp1	Ddb1	5.10173962439296e-07
Lama1	Rps2	5.10160811586126e-07
Psmd2	Col18a1	5.1015897997476e-07
Gnas	Ell2	5.10153893023205e-07
Rpn1	Scaf11	5.10133677526316e-07
Gm4944	Scaf11	5.10124606689314e-07
Zfp935	Gpx1	5.10118419497684e-07
Laptm5	Pfkp	5.10109131981465e-07
Fubp1	Tpd52	5.10102835317978e-07
Plod2	Serp1	5.10099631642507e-07
Eif4enif1	Gm13826	5.10098597184597e-07
Sparc	Wls	5.10094707987145e-07
Dynll1	Gm3002	5.10092447365902e-07
Ezh2	Gm20362	5.10090069538625e-07
Gm14325	Mkrn1	5.10058886124979e-07
Slc25a13	Timm22	5.10055868456311e-07
Sars	Eny2	5.10040675461846e-07
Rpl37	Pbld1	5.10035693469792e-07
Dbi	Top2b	5.10014212157052e-07
Puf60	Rbms1	5.10013709371954e-07
Slc25a13	Fam64a	5.10001985838452e-07
Dhrs3	Tet1	5.09986189859607e-07
C77370	Ngfrap1	5.09973336447616e-07
Rps29	Rpl34	5.09950130158382e-07
Myl6	Dnajc10	5.09949287348848e-07
Fth1	2500004C02Rik	5.0993956437369e-07
Gm5643	Prtg	5.09938277748804e-07
Mars	Tceb1	5.09937774320245e-07
Echdc2	Rif1	5.0991857224949e-07
Casc4	Bzw1	5.09880957781784e-07
Acat2	Slc39a6	5.09876803617988e-07
Ttc39b	Myh10	5.0987125695944e-07
Gnai3	Rpl22l1	5.09871120642228e-07
Ostc	Msh2	5.09864473177139e-07
2500004C02Rik	Ssb	5.09851186726918e-07
Khdrbs1	Scaf11	5.09840671625548e-07
Bnip3l	Tuba1b	5.09836630316076e-07
Msh2	Lamc1	5.09825213688996e-07
Med13l	Rps15	5.09822760681722e-07
Als2	Srp14	5.09819189136931e-07
Ppig	Gm5860	5.09817938570814e-07
Aff1	Dynll1	5.09816375856121e-07
Slc7a3	Gm14325	5.09812344692238e-07
Slc25a13	Hmgn1	5.09811588422354e-07
Commd7	Lsr	5.09810998712759e-07
Gpx1	Mfsd11	5.09808509085857e-07
Sgk1	Ckb	5.0980352311165e-07
Serp1	Gm13051	5.09778963404643e-07
Tmem167	Larp7	5.09771675406885e-07
Baz2a	Lama1	5.09768528017819e-07
Pwp1	Mtf2	5.09764175840977e-07
Ddost	Fam133b	5.09762052304512e-07
F830016B08Rik	Tubb6	5.09759113843574e-07
Fblim1	Edem1	5.09758841440205e-07
Mllt6	Ttc39b	5.09756727474738e-07
Asns	Tpm4	5.09755752111473e-07
Psmd2	Uba2	5.09754309358972e-07
Pcmtd1	Car2	5.09752152087527e-07
Klf4	Ldha	5.09729244687738e-07
Ube2l3	Igf2	5.0972673330605e-07
Dclre1c	Dek	5.09719567949437e-07
Slx1b	BC018473	5.09716585085203e-07
Ngfrap1	Sfr1	5.09704825707789e-07
Hnrnpa0	Bex4	5.09665022234552e-07
Cdc42se2	Gpx1	5.09651364019705e-07
Fam98b	Snrpg	5.09637185630381e-07
Asns	Ostc	5.09626267171471e-07
Cdc42	Npc2	5.09615899883324e-07
Ttc39b	Wdr1	5.0960823673112e-07
Zfp935	Rpl22l1	5.09599040039579e-07
Rpl31-ps12	Tpi1	5.09590613669097e-07
Pias2	Tjp1	5.09590352508084e-07
Suz12	Als2	5.09589031429608e-07
Gm13139	C77370	5.09587929891264e-07
Anp32e	Gm5860	5.09580075224756e-07
Calm2	Kdm1b	5.09561153138682e-07
Als2	Fam98b	5.09560908602127e-07
Sec23ip	Gltscr1l	5.09554094437344e-07
Med13l	Slc25a13	5.09552699413833e-07
Vdac1	Gja1	5.0955240886196e-07
Gm13247	Mettl9	5.0954769941812e-07
Cetn2	Suz12	5.09538994374804e-07
Sars	Gm6548	5.09523601072074e-07
Cxcr2	Hdlbp	5.09500211862882e-07
Gm15645	Flrt3	5.09492229944847e-07
Ube2l3	Cdk2ap1	5.09490685900448e-07
Mt2	Psmd2	5.09465760897769e-07
Khdrbs1	Bex2	5.09462905146283e-07
Prrc1	Pcmtd1	5.09447500626991e-07
Gm15645	Mkrn1	5.09444768221932e-07
Nars	Zfp42	5.09425491369633e-07
Chchd10	Ywhaz	5.09415363669725e-07
Klf4	Fn1	5.09408379621123e-07
Rbpms2	Ssbp3	5.09401449242456e-07
Lsm6	Calm3	5.09401080152634e-07
Eif4enif1	Eif4ebp1	5.09399819216236e-07
Ulk1	Pcmtd1	5.09379191299573e-07
C77370	Tpi1	5.09376800734533e-07
Fn1	Kpna2	5.09373145835439e-07
0610010B08Rik	Cdh1	5.09372925337794e-07
Ephx2	Cth	5.09365347416952e-07
Epha4	Plod2	5.0929169250416e-07
Pbld1	Dclre1c	5.09282261324046e-07
Lrpap1	Jam2	5.09264389780128e-07
Vdac1	Tpm1	5.09248256225659e-07
Usp9x	Scaf11	5.09220705535974e-07
Bex2	Eif4ebp1	5.09220592433028e-07
Hn1	Cdkn1c	5.09212940692735e-07
Tmed2	Dsg2	5.09200400335784e-07
Gm5643	Apoe	5.09197070084029e-07
Znf41-ps	Gtf2i	5.09190997964137e-07
Als2	Pdia6	5.0917487317796e-07
Gnas	Ddb1	5.09171814302851e-07
Zfp488	Clptm1l	5.09143197832244e-07
Psma7	Brd8	5.09128697756884e-07
Gm13242	Zfp935	5.0910898011006e-07
Gm7102	Gm13157	5.09081040035058e-07
Tmem69	Cox8a	5.0907528525378e-07
Dnaja1	Gm13212	5.09071208397189e-07
Slfn5	Lima1	5.09061478512225e-07
Xaf1	Gna13	5.09021072151137e-07
Zfp42	Fubp1	5.09010910083793e-07
Nedd8	Lgals1	5.09009425541179e-07
Prdx4	Tmem165	5.09008632344116e-07
Mettl9	Stmn2	5.08996042199987e-07
Sod2	Gm6710	5.0898399396383e-07
Eif4ebp1	Wbp5	5.0897790902792e-07
Slfn5	Mkrn1	5.08962936415596e-07
Mylpf	Cdc16	5.08952346715543e-07
Cmah	Eif4enif1	5.08932781987473e-07
Ssrp1	Ube2l3	5.08929818910094e-07
Cdh1	Cxcr2	5.08920207970805e-07
Tmem167	Rps27	5.0891375060112e-07
Tpi1	Ext1	5.0890232378859e-07
Als2	Prtg	5.08882172595992e-07
Dclre1c	Prtg	5.08868259947805e-07
Lrpap1	Rpl34	5.08862629844304e-07
Hmgn1	Pgrmc2	5.0885033587761e-07
Ubqln2	Basp1	5.08845939031469e-07
Hypk	Sc4mol	5.08844515485481e-07
Cxcr2	Calm2	5.08826512251364e-07
Usp22	Rnf187	5.08814167388502e-07
Sc4mol	Tceal8	5.0880972768374e-07
Tmem69	Zfp71-rs1	5.08801686319351e-07
Crabp1	Hspd1	5.08796539318838e-07
Gm14322	Slc25a13	5.08795823925594e-07
Ngfrap1	Rps23	5.08790834237982e-07
Bzw1	Peg10	5.08782236754962e-07
Tubb6	Hsp90b1	5.0875320318535e-07
Asns	Nmrk1	5.08748919030315e-07
Cyp51	Ube2l6	5.08742768824076e-07
Gmeb1	Gm13247	5.08692066800663e-07
Brd8	Smc2	5.08680580243631e-07
Fn1	Lamc1	5.08677714510701e-07
Zfp781	Cox8a	5.08669914197323e-07
Phax	Ssrp1	5.08665101498017e-07
Cd24a	Inpp5d	5.08664691977651e-07
Marcksl1	Vdac1	5.0864945733554e-07
Ngfrap1	Clspn	5.08647477699209e-07
Cxcr2	Cdh1	5.0864711621856e-07
Ubxn2a	Calr	5.08633828972999e-07
Als2	Tuba1b	5.08629350487073e-07
Exosc2	Hnrnpc	5.08629316515858e-07
Bcas2	Ube2l3	5.086230034792e-07
Yes1	Inpp5d	5.08614049024385e-07
Ept1	Ubr5	5.0860300047437e-07
Gm9846	Slc7a14	5.08600068427421e-07
Usp22	Ldha	5.08599480970614e-07
Ppp1r16b	Meis2	5.08576185500897e-07
Ldha	Cd24a	5.08561427018274e-07
Lrrc58	Ldha	5.08560537623894e-07
Hypk	Ostc	5.08560261739103e-07
Prrc1	Kif23	5.0853008749907e-07
Tdh	Rpl37	5.08525596497011e-07
Lsm6	Pias2	5.08517721720703e-07
Mt2	Crabp2	5.08513842082412e-07
Ppig	Ccnd2	5.08496424064943e-07
Eif4a3	Ube2l6	5.08485485345088e-07
Gm2381	Gm14391	5.08439710687826e-07
Srprb	Rplp2	5.08431185985943e-07
Morc1	Cdh2	5.08424552888889e-07
Slc7a14	Me2	5.0841924844934e-07
Fam25c	Echdc2	5.08417146190243e-07
Rpl10a	Ppp1r16b	5.08413790726949e-07
Esrrb	Ctsl	5.08410504161315e-07
Phip	Ptov1	5.08406641579931e-07
Grsf1	Rbpms2	5.0840530951715e-07
Top1	Msh2	5.08401795796128e-07
AI314180	Rpl37a	5.08388493544126e-07
Pcmtd1	Tuba1a	5.08365246032731e-07
Car2	Tdh	5.08354389718754e-07
Rps27a	Hdlbp	5.08323203051968e-07
Hsph1	Klf9	5.08322854574521e-07
Ttc39b	Surf4	5.08317818633981e-07
2610305D13Rik	Rorb	5.08316040921459e-07
Kat6b	Hnrnpu	5.08315119670012e-07
Hmgb1	Rn45s	5.08293064746243e-07
Inpp5d	Cycs	5.08285966143661e-07
Dclre1c	Tubb5	5.08285234165477e-07
Tram1	Klhl22	5.08270454203623e-07
Scaf11	Cdh2	5.08260418990619e-07
Arf1	Marcksl1	5.08253303581395e-07
Eif4ebp1	Anp32b	5.08245391074225e-07
Sfrp1	Rbpms2	5.08244289038675e-07
Gm15645	Gnai3	5.08231596494623e-07
Npc2	1500012F01Rik	5.08225027055036e-07
Fabp3	Ccdc36	5.08216567648983e-07
Scaf11	Zfp664	5.08212229492999e-07
Fabp3	Ssb	5.08205670819109e-07
Pcmtd1	1700030L20Rik	5.08203127163136e-07
Rbm3	Stmn2	5.08202686434659e-07
Ywhaz	Commd7	5.08187950221844e-07
Gm13157	Ube2l6	5.08164838845786e-07
Brd8	Anp32b	5.08155477228566e-07
Zfp935	Zmiz1	5.08147546953945e-07
Hnrnpa0	Ptov1	5.08132621839412e-07
Slx1b	Mt2	5.08124286492429e-07
Hmgn1	Gm14430	5.08116037131843e-07
Klf2	Cad	5.08115950013686e-07
Anp32e	Txndc5	5.08113869699332e-07
Gm15645	Pabpc1	5.08073166375241e-07
Prelid1	Eef1d	5.08058695487985e-07
Asns	Mfsd11	5.08051641875626e-07
Zfp936	Galk1	5.08045149292312e-07
2410006H16Rik	Fn1	5.08035426026656e-07
Larp7	Snrpg	5.08011024246683e-07
Gm13247	Rn45s	5.08008499088426e-07
Phip	Tpm1	5.07999437717159e-07
Slc7a14	Mettl9	5.07985994102563e-07
Zfp936	Tcf3	5.07983329800702e-07
Fbxo15	Ppp2r4	5.07980922868992e-07
Rpl31-ps12	Col18a1	5.07979804196759e-07
Gm5595	Car2	5.07959404697549e-07
Fn1	1700030L20Rik	5.07958807395524e-07
Nedd8	Morf4l2	5.07942802800373e-07
Cars	Esrrb	5.07941474382672e-07
Epha4	Cox6a1	5.07935622643954e-07
Rpn1	Psma7	5.07932106527466e-07
Fn1	Hmgb1-rs17	5.07931782874898e-07
Txndc5	Rps15	5.07900174851776e-07
Arf1	Puf60	5.07894775988374e-07
Ngfrap1	Tpm4	5.07885657445954e-07
Calm3	Puf60	5.07883013091445e-07
Ngfrap1	Trim44	5.07856881284913e-07
Mfsd11	A130077B15Rik	5.07830068514893e-07
Ell2	Rps15a-ps4	5.0781408935446e-07
Aff1	Sfpq	5.07797200739026e-07
Gm13154	Chd4	5.07794223802416e-07
Gm14326	Gm13154	5.07784989431881e-07
Rab6a	Cobl	5.0777859855431e-07
Rpl22l1	Gm14326	5.07772495252713e-07
Calm1	Nedd4	5.07755359350882e-07
Tdh	Rps27	5.07751137272943e-07
Kat6b	Aff1	5.07728713789118e-07
A130077B15Rik	Etv5	5.07724443877309e-07
Pdgfa	Ywhaq	5.07724353651953e-07
Lrrc59	Tubb5	5.07712562854544e-07
Esrrb	Ngfrap1	5.07700050261769e-07
Ptchd1	Sox2	5.07685697039685e-07
Myeov2	Eny2	5.07684170841741e-07
Cmah	Xaf1	5.07683805626216e-07
Pwp1	Lefty2	5.07658215083674e-07
Elavl1	Fam64a	5.07657334584197e-07
Tuba1c	F11r	5.07651438335555e-07
Tmed2	Tuba1b	5.07641772933571e-07
Bcas2	Eif2s2	5.07636852852492e-07
Rnf187	Mest	5.07634859142176e-07
Pias2	Puf60	5.07611728483046e-07
Med13l	Ube2l3	5.07606090520317e-07
Commd7	Mir692-1	5.07590599622246e-07
Gm4724	Zfp600	5.07574916335537e-07
Rbpj	Cul1	5.07561119293582e-07
Fubp1	Gm13212	5.07557163247655e-07
Ubr7	Zfp960	5.07553219131232e-07
Cdc42	Ssbp3	5.07539031035795e-07
Chd4	Prelid1	5.07535715406852e-07
Akap9	Sh3glb1	5.07533997967239e-07
Zmym2	Hnrnpc	5.07531876656944e-07
Exosc2	Rps29	5.07508913949993e-07
Nr6a1	Zfp326	5.07485685591874e-07
Mt2	Gpx1	5.07471233670184e-07
Slc7a14	Bzw2	5.0744764475017e-07
Dgcr8	Rpl36	5.07442795846518e-07
Slc25a13	Hnrnpa0	5.07438192692683e-07
Zfp42	Bbx	5.07427203656862e-07
Gm15645	Pdcd5	5.07426909681857e-07
Hmgcs1	Gm14325	5.07395709391079e-07
Cxcr2	Lsm6	5.07392832965166e-07
Chd4	Ppig	5.07376956384061e-07
F830016B08Rik	Dcbld2	5.07369546251238e-07
Zfp935	Amotl2	5.07365780824494e-07
Zfp960	Ccdc36	5.07360122597634e-07
Grsf1	Eif2s2	5.07358705051995e-07
Ctsa	Yes1	5.07357262912201e-07
Epha4	Gm13826	5.07353759093496e-07
Calm3	Asns	5.07334405991874e-07
Mpv17l	Rab6a	5.07325080787713e-07
Cox8a	Pbld1	5.07321780675357e-07
Tmem167	Tmbim6	5.0731190388744e-07
Uba2	Mdk	5.07308844511008e-07
Gm5643	Calm1	5.07302864941707e-07
Zfp935	Gm2381	5.07286712682412e-07
Nr6a1	Rpl34	5.07286395442109e-07
Als2	Nfu1	5.07284180844754e-07
Bzw2	Ccdc36	5.07278950113722e-07
Sec23ip	Srsf10	5.07271784192943e-07
Top2b	Pgrmc2	5.07260319691171e-07
Eef1d	Gm14322	5.07257101623364e-07
2500004C02Rik	Gm13157	5.07249892139918e-07
Phip	Tshz1	5.07242442390973e-07
Puf60	Rps28	5.07233263472775e-07
Rps27a	Gmeb1	5.0723217571282e-07
Gm7102	Ilk	5.07212739114405e-07
Srsf10	Hmgcs1	5.07206870035884e-07
Gm14326	Bend4	5.07201896137158e-07
Zfp960	Id3	5.07190452293715e-07
Snrpe	Exosc2	5.07156928224328e-07
Rps27a	Ube2l3	5.07136552147937e-07
Tagln2	Kif23	5.07122164760895e-07
Khdrbs1	Sh3glb1	5.0711714348623e-07
Iars	Tbx3	5.07116533611966e-07
Epha4	Smc2	5.07111970052215e-07
Mpv17l	Nfu1	5.07105001981692e-07
Ube2l3	1700030L20Rik	5.07092755333069e-07
Fblim1	Sparc	5.07074656423606e-07
Hmgn1	Tmem167	5.07074019933107e-07
Rps27a	Pbld1	5.07041152578039e-07
Tfcp2l1	Rbm3	5.07039204874573e-07
Pfkp	Ccdc36	5.07036653635098e-07
Dcdc2c	Cars	5.07034695116815e-07
Khdrbs1	Kif23	5.07031561750037e-07
Rab6a	Fabp5	5.07016968805023e-07
Pfkp	Zmiz1	5.06953183879221e-07
2500004C02Rik	Lap3	5.06946396708905e-07
Sfr1	Fth1	5.06925601558496e-07
Rplp1	Ppp1r16b	5.06924884023177e-07
Mir692-1	Tubb5	5.0691910896485e-07
Usp22	Acat2	5.06901483821161e-07
Epha4	H3f3a	5.0690120521651e-07
Dhcr24	Ephx2	5.06860160849886e-07
Surf4	Manf	5.06851610933324e-07
Lin28a	Smarce1	5.06848305693296e-07
Gm14430	Gna13	5.06842907702253e-07
Fam25c	Sfrp1	5.0683988859329e-07
Upp1	Tmem165	5.06839023531893e-07
Slc2a1	Maged1	5.06836637207207e-07
Gm14326	Mapre2	5.06829079526635e-07
Gm5506	Gm15645	5.06819761627475e-07
Anp32e	Tbx3	5.06819025483321e-07
Lsm6	Gm10653	5.06812771031707e-07
Rpn1	Nedd8	5.06810696865559e-07
Dsg2	Cox8a	5.06805820414002e-07
Copg2	Gnpda1	5.06799842697367e-07
Zfp935	Pigp	5.06793061170278e-07
Msh2	Tpd52	5.06791167454511e-07
Khdrbs1	Gm9846	5.06786601748052e-07
Baz1b	Tuba1c	5.06780457669859e-07
Brd8	Sox11	5.06778326130851e-07
Esrrb	Kdelr2	5.06755648235134e-07
Upp1	H3f3a	5.06745467797686e-07
Zfp42	Scaf11	5.06731811348217e-07
Amotl2	Rps28	5.06728807350742e-07
Cstb	Acaca	5.0672382728228e-07
Hypk	Taf9	5.06704437959142e-07
Gm20362	Pfkp	5.0670074414457e-07
Gm5860	AU018091	5.06680328946195e-07
Meis2	Ftl1	5.06674896460707e-07
Zfp935	Flna	5.06673205121274e-07
Arf1	Cox6a1	5.06664536877871e-07
Gm20362	Gm13242	5.06644418934462e-07
Itpa	Rps15a-ps4	5.06637368483172e-07
Zfp42	Hnrnph1	5.06629847616348e-07
Top2b	Stk38	5.06625472328234e-07
Gmeb1	C330021F23Rik	5.06618501258562e-07
Gm13154	Lama1	5.06616031426143e-07
Upp1	Zmiz1	5.06603868843909e-07
Gm14322	Dek	5.06595881106643e-07
Apoe	Cst3	5.06592193836588e-07
Hexb	Rn45s	5.06589811167886e-07
Lin28a	Gm7102	5.06579197325262e-07
Cdh1	Hspa5	5.06579197325262e-07
Nars	Phip	5.06572559729402e-07
Khdrbs1	Tuba1a	5.06568850137777e-07
Arf1	Hoxb2	5.06548865201433e-07
Vim	Lgals1	5.0654883551305e-07
Rpl31-ps12	Arf1	5.0652895505401e-07
Prrc1	Lrrc59	5.06520406798817e-07
Mdk	Cul1	5.06519751517753e-07
Tpm4	Fblim1	5.06495353421613e-07
Pdia3	Mest	5.06485230745711e-07
Pdia6	A130077B15Rik	5.06481992368368e-07
Calm3	Gosr2	5.06462681041156e-07
Gltscr1l	Ndufb4	5.06439816965294e-07
Cth	Fn1	5.06429947296736e-07
Rbpms2	Porcn	5.06428690785462e-07
Casc4	Rpl31-ps12	5.06426786360433e-07
Scd1	Kank2	5.06424008857302e-07
Rnf187	Vim	5.06419712828621e-07
Cxcr2	Rps28	5.06416882302017e-07
A130077B15Rik	Ppig	5.06406749309929e-07
Ddost	Fubp1	5.06390423959662e-07
P4hb	Tceb1	5.06383639749301e-07
Zfp71-rs1	Tubb5	5.06377043149879e-07
Hsp90b1	Lamc1	5.06368308786012e-07
Gm13152	Zmynd11	5.06364194033812e-07
Lcmt2	Gm20362	5.06362074097528e-07
Gm4944	Timm22	5.06352058786077e-07
Srsf10	Calm2	5.06351171723552e-07
Prrc1	Gabarapl2	5.06345991844861e-07
Arf1	Znf41-ps	5.06341334458072e-07
Elavl1	Tjp1	5.06338163738008e-07
Gm4944	Top2b	5.0633715037844e-07
Gm14326	Spp1	5.06309412778891e-07
Srp14	Wdr1	5.06302412946768e-07
Asns	Larp7	5.06288287949134e-07
Lgals1	Gm6402	5.06283012753941e-07
Mars	5730507C01Rik	5.06279215919461e-07
Ranbp1	Anp32b	5.06278978960795e-07
Cdc42	Zfp703	5.06276576055409e-07
Ndufb2	Rps28	5.062665574161e-07
Slc25a36	Scd1	5.06262249065864e-07
Rab6a	Med13l	5.06255665806056e-07
A130077B15Rik	Mfsd11	5.06247109352433e-07
Hnrnpa0	Sgk1	5.06243732670011e-07
Sparc	Phip	5.06237962708084e-07
Slc39a7	Inpp5d	5.06219667418589e-07
Rpl27	Gja1	5.06174279793801e-07
Ubxn2a	Sox11	5.06172063764378e-07
Dcdc2c	Bbx	5.06170341427596e-07
Sec23ip	Klf4	5.06165181265246e-07
Xaf1	Fblim1	5.06139153610414e-07
Bnip3l	Psmd2	5.06128525171018e-07
Usp22	Npc2	5.06103923055931e-07
Rab6a	Bend4	5.06098773145146e-07
Cul1	Aff1	5.06084473833911e-07
Zcchc11	Itm2c	5.06084020949178e-07
Znf41-ps	Nasp	5.06080041084887e-07
Ttc39b	Gm14326	5.06071304840347e-07
Ckap4	Klhl22	5.06069438194503e-07
E030024N20Rik	Hnrnpl	5.06050781335532e-07
Hmgcs1	Tshz1	5.06036778087891e-07
Als2	Cyp51	5.06034665183522e-07
Ttf1	Gltscr1l	5.06033906022743e-07
Ddx3x	Slfn5	5.06017666024029e-07
Ttc39b	Sod2	5.06014591334076e-07
Rpn1	Col18a1	5.0597663175723e-07
Rpl31-ps12	Gm13154	5.05960469315766e-07
Calm3	Maged1	5.05959512177974e-07
Cyp2e1	Fam133b	5.05939306312997e-07
Mpv17l	Hexb	5.05936169140792e-07
Commd7	Gm6083	5.05933685969896e-07
Cdc16	Hnrnpu	5.05931627191972e-07
Fabp3	Tcf3	5.05910808143095e-07
Stk38	Sparc	5.05910284388274e-07
Yes1	Laptm5	5.05899399511433e-07
Zfp42	Myeov2	5.0587679988194e-07
Gmeb1	Gnas	5.05875365147862e-07
Wbp5	Pdcd5	5.05867856141365e-07
Cycs	Gja1	5.05844726176234e-07
Gm15772	Ppig	5.05836588826744e-07
Tbx3	Rap1b	5.05827503775814e-07
Rorb	Rap1b	5.0582493226673e-07
Fam25c	Fblim1	5.05808475059011e-07
Fblim1	Bbx	5.05784343224418e-07
Tbx3	Esrrb	5.05779224686538e-07
Rpl37a	Ppp1r16b	5.05773371582407e-07
Gm14391	Mtf2	5.05766645384411e-07
Commd7	Arf1	5.05766102760366e-07
Eef1d	Msh2	5.05745741930463e-07
Pcmtd1	Marcksl1	5.05724591467176e-07
Gm7102	Eif1b	5.05723067072895e-07
Wbp5	Slc25a13	5.05719793830306e-07
Surf4	Calm2	5.05710395808131e-07
Rbm3	Tram1	5.05700493998881e-07
Rpn1	Anp32b	5.05694227670486e-07
Hypk	Prrc1	5.05683691475361e-07
Laptm5	Gm12191	5.05682816364807e-07
Pigp	Mapre2	5.05682712619456e-07
Glud1	Hdlbp	5.05680027646712e-07
Lgals1	Eny2	5.05678636485267e-07
Bnip3l	Hmgn1	5.05673488160787e-07
Scd1	Eno1	5.05670216068472e-07
F830016B08Rik	Fasn	5.05669391445979e-07
Mars	Trh	5.05667530086439e-07
Zfp935	Myl6	5.05660724786492e-07
Rps24	Dclre1c	5.05622469580568e-07
Pmm1	Zfp960	5.05620119062844e-07
Nars	Pwp1	5.05608696145266e-07
Ssbp3	Nars	5.05604519337441e-07
Zfp781	Rrbp1	5.05601689749817e-07
Ogdh	Ezh2	5.0559035312596e-07
Cars	Epha4	5.05585084397038e-07
Fam133b	Tpd52	5.05581291187991e-07
Ssr3	Mylpf	5.05567536173418e-07
Sars	Cox8a	5.05551217501377e-07
Rpl31-ps12	Exosc2	5.0554992548738e-07
Smc2	Elavl1	5.05512578620656e-07
Gm14326	Calm3	5.05512553912633e-07
Phax	Psma4	5.05512260157725e-07
Fbxo15	Tead2	5.05495898160145e-07
Etv5	Msh2	5.05483097419499e-07
Slc2a1	Hmgcs1	5.05482563433293e-07
Lgals1	Fdps	5.05477938956401e-07
Bzw1	Psmd2	5.05476339424729e-07
Nfu1	Uba2	5.05468090181227e-07
Car2	Rpl36	5.05465495735785e-07
Gm5643	Fxyd6	5.05464643983007e-07
Ttc39b	Tpd52	5.05434669381812e-07
Top1	Ube4b	5.05397023263833e-07
Cox8a	Nanog	5.05385132169516e-07
Ckap4	Rplp2	5.05370259024881e-07
Mfsd11	Folr1	5.05368550403116e-07
Dgcr8	Ell2	5.05364640072697e-07
Gm13157	Myh10	5.05357765040712e-07
Itpa	Lsm6	5.05355610167399e-07
Pmm1	Cul1	5.05343016588173e-07
Sod2	Rpl4	5.05341969946414e-07
Zfp936	Rock2	5.05331368383781e-07
Rap1b	Ivns1abp	5.05313130150458e-07
Rbm3	Hsph1	5.05301420905207e-07
Ssrp1	Edem1	5.05282684924117e-07
Chd4	Akap9	5.05271855656708e-07
Slc25a13	Tmem165	5.05264544336472e-07
Fubp1	Sash1	5.05254179970971e-07
Surf4	Baz2b	5.05241336598268e-07
Gm7102	Tet1	5.05224126221142e-07
Cst3	Clspn	5.05211993326954e-07
Gabarapl2	A130077B15Rik	5.05209746202795e-07
Gm6402	Pmm1	5.05185657880868e-07
Fn1	Copg2	5.05182104587105e-07
Hypk	Ube4b	5.05177200687379e-07
Cyp2e1	Sparc	5.05169338826888e-07
Tfcp2l1	F11r	5.05163148851941e-07
A130077B15Rik	Mir692-1	5.05151235868481e-07
Mybl2	Eif4enif1	5.05126612392585e-07
Gabarapl2	Snrpe	5.05108609260271e-07
Hnrnpl	Ptprs	5.05108061955659e-07
Cbx3	Gm4944	5.05100826200993e-07
Sc4mol	Lrp2	5.05094737911898e-07
Mylpf	Usp22	5.05092965846642e-07
Srp14	Gm17644	5.05088592075904e-07
Ptov1	Rps29	5.05081540792012e-07
Exosc2	Pcbp1	5.05078087483865e-07
Fblim1	Bnip3l	5.05071802194845e-07
Dcdc2c	P4hb	5.05061210455396e-07
Tmem206	Serpinh1	5.05049696953534e-07
Cmah	Flrt3	5.05048921441132e-07
Ulk1	Rps18	5.05043604070929e-07
Rps27a	Car2	5.05031306062045e-07
Slc2a1	Fn1	5.05027362662657e-07
Fubp1	Gm13139	5.05023950540076e-07
Mpv17l	Lsm6	5.05021396249928e-07
Gm5860	Asns	5.05016995353199e-07
Marcksl1	Sc4mol	5.04982481306924e-07
Mylpf	Gm10324	5.04977902652311e-07
Cdh1	Gm16702	5.0497368268779e-07
Tmsb4x	Inpp5d	5.04973656931488e-07
Kif23	Rps18	5.04971681508708e-07
Hnrnpa0	Tdh	5.04960925738214e-07
Fam64a	Renbp	5.04942271853851e-07
Tmpo	Tmem206	5.04931057948707e-07
Commd7	Dgcr8	5.04930920198281e-07
Vdac1	Tars	5.04923700102293e-07
Pcmtd1	Top2b	5.04921280189124e-07
Als2	Cyp26a1	5.0491313798286e-07
Akap9	Klf9	5.04910281171177e-07
Sc4mol	Srsf1	5.04891538543272e-07
Hypk	Tcf3	5.04883706031211e-07
Elavl1	Tpm1	5.04870801249713e-07
Chchd10	Id3	5.04865342207783e-07
Marcksl1	Crabp1	5.04860427878084e-07
Bnip3l	A130077B15Rik	5.04851447445471e-07
Hn1	Tceb1	5.04843043313435e-07
Psma7	Flrt3	5.04842494787673e-07
Ckb	Rap1b	5.04841427443683e-07
P4hb	Tspan3	5.04838105971073e-07
Gdf3	Baz2b	5.04810772134756e-07
Nedd8	F830016B08Rik	5.0479789945092e-07
Galk1	Rps15a	5.0479556800242e-07
Gm5860	Fbxo15	5.04768550806725e-07
Tmem69	Arf3	5.04763255992137e-07
Gm6525	Rab6a	5.04732312380938e-07
Sfrp1	Laptm5	5.04725858329843e-07
Fbxo15	Psma4	5.04725613530768e-07
Gnpda1	Rpl36	5.04714956008381e-07
Ddost	Ssrp1	5.04707628230151e-07
Slc2a1	Rif1	5.04704623233559e-07
Ptchd1	Zfp703	5.04704280571886e-07
Als2	Eif4a3	5.04701560314608e-07
Zfp42	Als2	5.04695205648332e-07
Psmd2	Cdc42	5.04668305440697e-07
Tet1	Tead2	5.04635509567273e-07
Lsm6	Clspn	5.04628314573147e-07
Fubp1	Dek	5.04620054968005e-07
Apoe	Ptplad1	5.04617266593885e-07
Eif4ebp1	Prelid1	5.04599058102784e-07
Sparc	Uba2	5.04592218355269e-07
Gm20362	Rps15a-ps4	5.04583402055097e-07
Gm10324	Gm14322	5.04580116654252e-07
Tubb6	Lactb2	5.04573138624781e-07
Sfrp1	Gm20767	5.04572379537139e-07
Usp22	Gm2381	5.04553232181931e-07
Gmeb1	Lrp2	5.04539187485435e-07
Gm14430	Gnpda1	5.04534575020093e-07
Mapk14	Dpysl2	5.04492678244519e-07
Cyb5r1	Msh2	5.04487612103712e-07
Rnf187	Eif5	5.04459870458764e-07
Itpa	Psma7	5.04442719161841e-07
Tagln2	Ctsl	5.04427737368149e-07
Cd24a	Ran	5.0442277892562e-07
Hnrnpl	Cdc42se2	5.04403594190718e-07
Tmem69	Ubqln2	5.04380351841416e-07
2500004C02Rik	Npc2	5.04368970716128e-07
1500012F01Rik	H3f3b	5.04365158081478e-07
Cobl	AU018091	5.04342821425123e-07
Itpa	Fgf4	5.04327279527777e-07
Vdac1	Cstb	5.04326348430314e-07
Hmgn1	Chchd1	5.0431816039795e-07
Hmgn1	Als2	5.04316782227806e-07
Tmem69	Rps28	5.04305398591956e-07
Tbx3	Zfp600	5.04303531841958e-07
Gm14326	AI314180	5.04295306720794e-07
Hypk	Smc2	5.04294199592572e-07
Lgals1	Rpn1	5.04285533377789e-07
Dcdc2c	Calm2	5.04280306981413e-07
Lrrc59	Nars	5.04279782866784e-07
Larp7	Eno1	5.04249160510898e-07
Top2b	Fn1	5.04226497516393e-07
Lcmt2	Tceal8	5.04219444182436e-07
Flna	Fxyd6	5.04189080788332e-07
Lima1	Fau	5.04179890999966e-07
Ttf1	F11r	5.0416805849107e-07
Amotl2	Ndufb4	5.04156867810966e-07
Glud1	Peg10	5.04155285552506e-07
P4hb	Myl12a	5.04147344140557e-07
Dbi	A130077B15Rik	5.04146117981199e-07
Calr	Ptchd1	5.04129019268876e-07
Fabp3	Gna13	5.04120137414589e-07
Lrrc59	Znf41-ps	5.0411379627291e-07
Pmm1	Bbx	5.04106110561678e-07
Rpl39	Pbld1	5.04104684623694e-07
Mfsd11	Gosr2	5.0410294600051e-07
Grsf1	Bcat1	5.04090106129116e-07
F830016B08Rik	Rps15a-ps6	5.04081258215824e-07
Asns	Chd4	5.04069401987927e-07
Pcmtd1	Ppp2r4	5.0406118823532e-07
Sparc	Sod2	5.04041526823414e-07
Commd7	Cdc16	5.04026984465389e-07
Zfp935	Gm5506	5.04013022563109e-07
Cxcr2	Wdr1	5.04010273963879e-07
Gm6710	Slc25a36	5.04004644090837e-07
Slc2a1	Srsf10	5.04002163628701e-07
Zfp97	Pcmtd1	5.03996104255715e-07
Cox6a1	Pbld1	5.03985828623101e-07
Rbpj	Efcc1	5.03985037536447e-07
Edem1	Ftl1	5.03964871139322e-07
Pdia3	Tdh	5.03944489884608e-07
Ivns1abp	Wls	5.03939973300234e-07
Mdk	Cyb5r1	5.03935006957465e-07
Hmgn1	Dnajc10	5.03931866161202e-07
Myl12a	Rap1b	5.0393029644497e-07
Gm14325	Vim	5.03915665423168e-07
Ctsl	H2-K1	5.03913156535313e-07
Pdia3	Edem1	5.03905054577281e-07
Bcas2	Pmm1	5.03901016875478e-07
Mylpf	Gm5595	5.0389852548894e-07
Sparc	Gm6402	5.03889993201057e-07
Yes1	Rif1	5.03889338579586e-07
Med13l	Mylpf	5.03879667507071e-07
Gnpda1	Rps15	5.03862533746698e-07
Bex2	Hspa5	5.038442954343e-07
Rbpms2	Vimp	5.03830320561854e-07
Apoe	Gna13	5.03829828846936e-07
Atp6v1d	Tpi1	5.03824664516826e-07
Hmgn1	Wbp5	5.03823301509312e-07
Ldha	Fabp5	5.03819893776631e-07
Gja1	Gm17821	5.0378099055403e-07
Zfp71-rs1	Sars	5.03770884669601e-07
Sox2	Prelid1	5.03767402201993e-07
Vim	Rbpj	5.0376313140025e-07
Rpl39	Ddost	5.03754186078563e-07
Nmrk1	Rps27	5.03752620008441e-07
Zfp704	Mars	5.03742779365143e-07
Sec23ip	Zfp703	5.03736678152132e-07
Morf4l2	Arf4	5.03731744800499e-07
Tmpo	Prelid1	5.03714230487671e-07
Prrc1	Pdia6	5.03702404511813e-07
Prelid1	Larp7	5.03684348093209e-07
Eif5	Mettl9	5.03677162740723e-07
Gm4724	Rpl39	5.036769720391e-07
Acat2	Baz2b	5.03646803342221e-07
Rnf187	Flna	5.03645121011817e-07
Bex2	Gm20767	5.03642582468612e-07
Ttf1	Ddb1	5.03637281088654e-07
2500004C02Rik	Jam2	5.03614690137591e-07
Gm15645	Slc39a7	5.03612256521092e-07
Chchd1	Hexb	5.03611969532325e-07
Gm5506	Sparc	5.03609522069316e-07
P4hb	Chd7	5.03607009982224e-07
Lamc1	Prdx4	5.03574671981372e-07
Rnf187	Spen	5.03573879001201e-07
Jam2	Eif1b	5.03562857174704e-07
Dgcr8	Dynll1	5.03553570531374e-07
Hmgb1	Nr6a1	5.03546211350386e-07
Echdc2	Clspn	5.03542656081768e-07
Prrc1	Ndufb2	5.03541705011574e-07
Fn1	Zfp931	5.0353908259867e-07
Tmsb4x	Cul1	5.035167102767e-07
Bzw2	Ddost	5.03513338529271e-07
Cox6a1	Gm6548	5.03507879445351e-07
Tmem167	Gm13212	5.03505485517029e-07
Srsf10	Gdf3	5.03502905161537e-07
Pbld1	Nasp	5.03498879364604e-07
Bex1	Dek	5.03495732052649e-07
Usp9x	Bend4	5.03493763019335e-07
Cars	Cox6a1	5.03483365881724e-07
Gm13152	Rock2	5.0347781034329e-07
Hsph1	Fasn	5.03477365379727e-07
Tmem69	Cobl	5.03470308493444e-07
Esrrb	Cst3	5.03467189527477e-07
Klf4	Pigp	5.03466608216361e-07
Phax	Ppig	5.0346214330065e-07
Gm2381	Eno1	5.03451041410664e-07
Hnrnpa0	1500012F01Rik	5.03434775820378e-07
Tmpo	E030024N20Rik	5.03403683982731e-07
Tmem69	Gm13242	5.03381806580418e-07
Cdc42	Ccnd2	5.03375241278524e-07
Bcas2	Rps15a-ps6	5.03362160528716e-07
Hexb	Zfp326	5.0336121198198e-07
Rps29	F11r	5.03350384109816e-07
Mdk	Yes1	5.03346975604565e-07
Cdc42se2	Dynll1	5.0334375879995e-07
4930470H14Rik	Clptm1l	5.03321492407363e-07
Top2b	Gm5595	5.03315550047226e-07
Ppil4	Ssr3	5.03313702257991e-07
Scaf11	Hmgn1	5.03298414255105e-07
F11r	Gnpda1	5.03278976498798e-07
Khdrbs1	Hspb1	5.03274399146067e-07
Phax	Kif3a	5.03239203060251e-07
C330021F23Rik	Gata6	5.03232156491513e-07
Lrrc59	Pdia3	5.03225570096678e-07
Eny2	Esrrb	5.03223514061887e-07
Bex1	Anp32e	5.03219576518065e-07
Ngfrap1	Rpl37a	5.03206737687326e-07
Fbxo15	Pwp1	5.03180403155571e-07
Tmem69	Gm5148	5.03180384263315e-07
Morc1	Ptchd1	5.03165482025651e-07
Zfp781	Bcat1	5.03161832587649e-07
H3f3a	Nmrk1	5.03149081736441e-07
Tram1	Gosr2	5.03136109022433e-07
Gm15645	Usp22	5.03116534429131e-07
Ttf1	Lin28a	5.03112647850868e-07
Stra8	C77370	5.03112224327369e-07
Pbld1	Rex2	5.03110709294494e-07
Ndufb4	Hmgb1	5.03101186695695e-07
Surf4	Lrrc59	5.03100969197679e-07
Rbpj	Yes1	5.03091039916053e-07
Scd1	Col4a2	5.03067916703761e-07
Prdx4	Zfp936	5.03067385645361e-07
Mtf2	Ptprs	5.03060076117154e-07
Hmgb1-rs17	Gpx3	5.03058473187435e-07
Ifitm1	Mest	5.03057718450928e-07
Gm10324	Clptm1l	5.03057419534249e-07
Slc7a14	Hsph1	5.03053069900356e-07
Morf4l2	Pigp	5.03045122220248e-07
Aff1	Stk38	5.03043863522228e-07
Pdia3	Ddx3x	5.0303713185032e-07
Pfkp	Tceb1	5.0302714065985e-07
Lsm6	Mylpf	5.03014404598509e-07
0610010B08Rik	Srsf10	5.0299368473167e-07
Chchd1	Zfp488	5.02983000726033e-07
Slc7a3	Sox2	5.02963661975748e-07
Tceb1	Ubqln2	5.02952133717624e-07
Slc7a3	Zfp664	5.02951507904664e-07
Ssrp1	Mpv17l	5.0293902980128e-07
Ppil4	Kdm1b	5.02927545613501e-07
Fam25c	Fabp3	5.02917900808945e-07
Gm13157	Minos1	5.02908278486801e-07
2410006H16Rik	Brd8	5.0290051334095e-07
Rpl34	Ttf1	5.02891588758433e-07
Tars	Kif3a	5.02883839273083e-07
Fth1	Gm5643	5.02879152602795e-07
Prrc1	Vamp3	5.02878624667849e-07
Psma7	Igf2	5.02878502530546e-07
Gm13212	Rps28	5.02874752846006e-07
Kat6b	Snrpg	5.02845531729135e-07
Zcchc11	2610305D13Rik	5.02843201388637e-07
Tfcp2l1	Klf9	5.02842306620115e-07
Nlrp1a	Slc39a6	5.02827658121124e-07
Dcdc2c	Mdm4	5.02812149279415e-07
Kat6b	Gm20767	5.02800078466282e-07
Hmgn2	Sc4mol	5.02795766826514e-07
Nmrk1	Morc1	5.02791720131102e-07
F830016B08Rik	Snrpe	5.02788260520627e-07
Etv5	Mybl2	5.02779841402568e-07
Morc1	Cobl	5.02755664127111e-07
Slc25a36	Kcnq1ot1	5.02747928429544e-07
Sec61g	Rala	5.02742701432541e-07
Tmem167	Arf4	5.0273605114951e-07
Tfcp2l1	Ctsl	5.02734962657492e-07
Gm14325	Hypk	5.0273366241318e-07
Aff1	Tceb1	5.02728254213771e-07
Ivns1abp	Maged1	5.02723236727712e-07
Ppig	Txndc5	5.02719035640382e-07
Tpi1	Gosr2	5.026822800972e-07
Zfp71-rs1	Eif1b	5.02679497324863e-07
Iars	Echdc2	5.02661838136776e-07
Hmgb1	Mpv17l	5.02658374033324e-07
Calm2	Rps28	5.02658075892275e-07
Ppia	Rex2	5.02657788444986e-07
Lgals1	Pdia6	5.02637285202078e-07
Xaf1	Rpl31	5.02620405477861e-07
Rab6a	Pdia3	5.02619448490745e-07
Cxcr2	Arf4	5.02611752683666e-07
Hmgn2	Hdlbp	5.02603475839415e-07
Cdkn1c	Hnrnph1	5.02582027639395e-07
Hmgn2	Calm1	5.02569153497464e-07
Lrrc59	Trim44	5.02565324855584e-07
Lrrc59	Spp1	5.02555199883646e-07
Bex2	Mars	5.02545494929132e-07
Gm15421	Rnf187	5.02544525744275e-07
Bcas2	Tmem206	5.02543851538737e-07
Tfcp2l1	D17Ertd648e	5.02516615518511e-07
Slc25a13	Flna	5.02503723092092e-07
Minos1	Acta2	5.02501503239122e-07
Zcchc11	Nfatc2ip	5.0248512578976e-07
Fubp1	Folr1	5.02474965988854e-07
Ezh2	Sash1	5.02467045466655e-07
Zfp781	Crabp1	5.02449561781224e-07
Gm13051	Cyp2e1	5.0244372624694e-07
Nanog	Sgk1	5.02441274344214e-07
Zfp935	Ddb1	5.02438794534324e-07
Lsm6	Tagln2	5.02435336587056e-07
Spp1	Tjp1	5.02431382524518e-07
Pigp	Etv5	5.02424191497689e-07
Tmem69	Porcn	5.02421543576746e-07
Insig1	Rpl9	5.02410143952199e-07
Pias2	H2-K1	5.02406954927909e-07
1500012F01Rik	Vamp3	5.02389242484526e-07
H3f3b	Ppp1r16b	5.02386687191139e-07
Zfp488	2500004C02Rik	5.0238474422159e-07
Gm5860	Slc2a3	5.0236826940755e-07
Ckap4	Cd38	5.023568599365e-07
Arf3	Sfr1	5.02355614836623e-07
Echdc2	1500012F01Rik	5.02355291052747e-07
Ppil4	Mt2	5.02332514525169e-07
Khdrbs1	Rpl14	5.02332378173637e-07
Jam2	Gm13157	5.02304118098826e-07
Hypk	Sash1	5.02300184857234e-07
Slc2a1	Fabp3	5.02292783031421e-07
Epha4	Rn45s	5.02292432611067e-07
Tmsb4x	Tuba1b	5.02281397884561e-07
Psmd2	Calm1	5.02268706339854e-07
Cdkn1c	C77370	5.02263570532877e-07
Hsph1	Tfcp2l1	5.0226160488228e-07
Med13l	Slc7a3	5.0225905780468e-07
Ttn	Pmm1	5.02258329449837e-07
Arf4	Gna13	5.0225820219452e-07
Tdh	Ldha	5.02255261446397e-07
Pias2	Ttn	5.02250948575815e-07
Grsf1	Eny2	5.02233262319647e-07
Psmd2	Tubb5	5.02231044763913e-07
Lamc1	Eef1d	5.0222890982984e-07
Zfp534	Eif4g2	5.02225461103371e-07
Rorb	Ssr3	5.02224379589995e-07
Gm13139	Mapre2	5.02218131668343e-07
Mpv17l	Hoxb2	5.02213953779495e-07
Baz2a	Pigp	5.02212980901067e-07
Tfcp2l1	Hnrnpab	5.02210839923857e-07
A130077B15Rik	Rnf187	5.02208037833068e-07
Zfp71-rs1	Gnai3	5.0220079903173e-07
Spp1	Itpa	5.02177626478201e-07
Folr1	Tpd52	5.02162354241266e-07
Klf9	Gm6548	5.02157713858081e-07
Znf41-ps	Gm5860	5.02119594379255e-07
Phip	Taf9	5.02104402870227e-07
Sc4mol	Gm13157	5.02086169242616e-07
Morf4l2	Fubp1	5.02083624689131e-07
Mars	Snrpe	5.02082328297579e-07
Akap9	Cox6a1	5.02064882785129e-07
Jam2	Ldhb	5.02056527469438e-07
Scaf11	1500012F01Rik	5.02053386313409e-07
Rpl27	Ezh2	5.02050745651507e-07
Mpv17l	Wls	5.02050209602876e-07
Kat6b	Rpl37	5.02025821341884e-07
Phax	Spp1	5.020109596511e-07
Mapk14	Ckb	5.01973326157023e-07
Cdc42	Pfkp	5.01967650877118e-07
Bnip3l	Fabp3	5.01921897124679e-07
Klf4	Gm14325	5.0192178716804e-07
Sec23ip	Myl12a	5.01912642422513e-07
Psmd2	Gm14326	5.01906514979398e-07
Sparc	Ptov1	5.01905957359849e-07
Tmem206	Ndufb4	5.01902981620431e-07
Gpx1	Prelid1	5.0189985757237e-07
Slx1b	Rps27	5.01865183280734e-07
Fabp5	Rpl36	5.01858689611198e-07
Ndufb2	Mest	5.0185240770445e-07
Ubxn2a	Cstb	5.01835134112197e-07
Prrc1	2810417H13Rik	5.01832598664043e-07
Chchd10	Peg3	5.0181971275822e-07
Inpp5d	Rps15a-ps4	5.01818921860213e-07
Ssrp1	Ilk	5.01816597501821e-07
Gm15772	Dclre1c	5.01816513068592e-07
Hdlbp	Gm13051	5.01794067970443e-07
Lrrc59	Ubqln2	5.01788245771655e-07
Taf9	Srsf10	5.01786032702732e-07
Zfp97	Lactb2	5.01773576224681e-07
Srsf10	Tmem167	5.01763588404441e-07
Tbx3	Zfp936	5.01751612863728e-07
Lamc1	Epas1	5.01745712769529e-07
Dqx1	Mest	5.01740318512781e-07
5730507C01Rik	Chchd10	5.0173134387632e-07
Cyp2e1	Phlda1	5.01727731278819e-07
Gm16702	Chd7	5.01706896111781e-07
Gm4724	Gnpda1	5.01700425582728e-07
Tmem167	Lin28a	5.01687440860068e-07
0610010B08Rik	Hnrnpa1	5.01686489852279e-07
Rnf187	Fdps	5.01682883577702e-07
Cxcr2	Zfp935	5.01669878901669e-07
Eif4ebp1	Cdc16	5.01663130995691e-07
Ndufb2	Lima1	5.01657940643307e-07
Etv5	Ranbp1	5.01648749189555e-07
Gm13154	Brd8	5.01645905087549e-07
Sars	Nasp	5.01637949553591e-07
Gmeb1	Zfp935	5.0159450331468e-07
Gm5595	Anp32e	5.0157957671926e-07
Lamc1	Cox6a1	5.01578395677974e-07
Gm13251	Elavl1	5.01570510487694e-07
Gm13157	Ptprs	5.01561158022578e-07
Gm15645	Pmm1	5.01546042122832e-07
Gmeb1	Mt2	5.01538611688532e-07
Eif5	Igf2	5.01536746314996e-07
Ssbp3	Snrpg	5.01520156490576e-07
Plod2	Sfrp1	5.0151597293811e-07
Calm3	Klf9	5.01508497135011e-07
Lgals1	Gm14391	5.01483480628221e-07
Kat6b	Vdac1	5.01473907402029e-07
Dhrs3	1500012F01Rik	5.01473218235847e-07
Baz2a	Gm6548	5.01471325039009e-07
Taf9	Chd7	5.01467097202793e-07
Bex1	Srprb	5.01463537634064e-07
Lsm6	Zfp931	5.01456979252445e-07
Kat6b	Esrrb	5.01454842299597e-07
Ddb1	Peg10	5.01452732390604e-07
Mpv17l	Pigp	5.01442874660346e-07
Cst3	Nars	5.01437456735358e-07
Sec23ip	Zfp600	5.01417956292155e-07
Ogdh	Dbi	5.01402920090143e-07
Asns	Pdcd5	5.01397503688146e-07
Dhcr24	Hmgb2	5.01394956479711e-07
Lrrc58	Morf4l2	5.01394823210153e-07
Zfp935	Apoe	5.01391506009237e-07
Znf41-ps	Tbx3	5.01391116372819e-07
Dek	Timm22	5.01387224311912e-07
Cstb	Hmgb1-rs17	5.01367515752258e-07
Zfp935	Tceal8	5.01366045142036e-07
Fubp1	Sox11	5.01356539093859e-07
Ogdh	Porcn	5.01349387365505e-07
Gm13242	Nars	5.01338040047384e-07
Fau	Nedd4	5.01325821816002e-07
Lgals1	Msh2	5.0132023717883e-07
Rab6a	Tram1	5.01310887737932e-07
Chchd10	Fblim1	5.01308995242406e-07
Gja1	Gm10653	5.01293115917338e-07
Slx1b	Uba2	5.01241091763379e-07
Tmpo	Ifitm1	5.01234159676357e-07
Inpp5d	Sfrp1	5.01227524236701e-07
Pdgfa	Gna13	5.01220287816972e-07
Stk38	Ubxn2a	5.01202880526376e-07
Gm20362	Ttn	5.01157841423472e-07
Rorb	Fam98b	5.01153309339777e-07
P4hb	Cst3	5.01140029153463e-07
F830016B08Rik	Tceb1	5.01133509734467e-07
Tmem69	Slc25a13	5.01128605700327e-07
Hmgn2	F830016B08Rik	5.01120702661028e-07
Baz1b	Pabpc1	5.01115726642974e-07
Bcas2	Pfkp	5.01099074479107e-07
Tpm4	Ubr7	5.01089561851059e-07
Epha4	Pcmtd1	5.01080956577156e-07
Dhrs3	Edem1	5.0106160856872e-07
Arf4	Zfp42	5.01056039490127e-07
Nedd8	Mettl9	5.01034921019636e-07
Larp7	Dnaja1	5.01034538105625e-07
Fabp3	Zfp97	5.0102388552836e-07
Uba2	Mfsd11	5.01015588927162e-07
Rps3	Tmem206	5.01014843646984e-07
Rpn1	Hmgcs1	5.01005930138853e-07
Stk38	Ndufb2	5.00994655986328e-07
Gnb2l1	Bcas2	5.00981204150904e-07
Ywhaz	Pbld1	5.00974665228965e-07
Calm1	Rbpj	5.00970521295964e-07
Slc25a13	Gja1	5.00960294033801e-07
Lrrc59	Fdps	5.00960124608743e-07
Fbxo15	Fzd3	5.0095427095807e-07
Scd1	Pdia3	5.00953063433224e-07
Mfsd11	Kdelr2	5.00932033612885e-07
Ttc39b	Zfp703	5.00923599949766e-07
Myl6	Brd8	5.0092243498454e-07
Cdh1	Gm13242	5.00921734764056e-07
Gm5643	Stra8	5.00910974077283e-07
Tdh	Gm13212	5.00903968617079e-07
Gm14325	Ubqln2	5.00886809024489e-07
Ppp1r16b	Cdkn1c	5.00884029352616e-07
Ngfrap1	Fdps	5.00873595431855e-07
Cxcr2	Gm5643	5.0087248091626e-07
Ddost	Mars	5.0086004619201e-07
Fblim1	Ngfrap1	5.00847302460424e-07
Pigp	Mettl9	5.00831017625544e-07
Mdk	Shmt2	5.00827086859386e-07
Akap9	Rpl18	5.00823821945547e-07
Fam133b	Gm6083	5.00817480967125e-07
Mybl2	Folr1	5.00817135620724e-07
Sc4mol	Cyb5r1	5.00808724621527e-07
Cth	Gm13157	5.00777379191502e-07
Tmem206	Myh10	5.00776910787827e-07
Gm6402	Tmem69	5.00770563417253e-07
Itm2c	Ptma	5.0074518772123e-07
Klf4	Gm6710	5.0073861704739e-07
Exosc2	Tuba1b	5.00717604603102e-07
Eny2	Gm13051	5.00717407101302e-07
Stmn2	Gm13212	5.00713938445268e-07
Slfn5	F830016B08Rik	5.00703616296389e-07
Ssr3	Tceal8	5.00700254859051e-07
Lrrc59	Peg10	5.0069427715565e-07
Gm13139	Fabp3	5.00670653994212e-07
Hmgb1	Ogdh	5.00651640441081e-07
Ngfrap1	Ywhaz	5.00648837722795e-07
Kdm1b	Zmiz1	5.00645218223588e-07
Ubr5	2810417H13Rik	5.00635873496571e-07
Rpl37a	Tmem69	5.00624797795582e-07
Gltscr1l	Sox2	5.00624170859057e-07
Mybl2	Pdcd5	5.0058764833658e-07
Slc2a3	Gm6654	5.00582528098739e-07
Lgals1	Jam2	5.00579244062719e-07
Pfkp	Ldha	5.00562715007674e-07
Rpl37	Hn1	5.00560415921233e-07
Lrrc59	Sash1	5.00549118628771e-07
Gabarapl2	Cd24a	5.00548644218115e-07
Bnip3l	Vim	5.00524141397651e-07
Ywhaz	Gm15645	5.00522791320852e-07
Gm13139	Tmbim6	5.00512135290605e-07
Rala	Rps17	5.00500375250156e-07
Spp1	Grlf1	5.00497407370257e-07
Upp1	Tuba1c	5.00493101274031e-07
Gja1	Nr6a1	5.00491920050336e-07
Rab6a	Gm10653	5.00468485454731e-07
Tceb1	Khdrbs1	5.00454404945007e-07
Ogdh	Cul1	5.00450512938913e-07
Hmgn1	Col18a1	5.00411263842032e-07
Ivns1abp	Sfrp5	5.00378830944888e-07
Mfsd11	Eef1d	5.00367478287119e-07
Chchd10	Tram1	5.00365880018624e-07
Nlrp1a	Ssrp1	5.00359188397512e-07
Ssr3	Psat1	5.00358609875625e-07
Mt1	Rn45s	5.00347176255693e-07
Akap9	Gm13051	5.00328175506073e-07
Pmm1	Cst3	5.00313817139798e-07
Brd8	Psma7	5.00308409226857e-07
Yes1	Ubr5	5.00282187291188e-07
Surf4	Fbxo15	5.00278912392154e-07
Rbm3	Ssr3	5.00278651118237e-07
Dag1	Gm5595	5.00277446423161e-07
Tmem69	Slc7a3	5.00260631089393e-07
Gm6525	Vimp	5.00249431876343e-07
Jam2	Zcchc11	5.00239621709544e-07
Chchd10	Laptm5	5.00237967296051e-07
Echdc2	Glud1	5.00204509934549e-07
Sfrp1	Rab6a	5.00181748214959e-07
Gm13212	Calr	5.0016138080481e-07
Pmm1	Gm15421	5.00161260207122e-07
Ptchd1	Spp1	5.00148253880073e-07
Rbm3	Ifitm1	5.00140165821027e-07
Calm2	Sash1	5.0013572503375e-07
Eif5	Hypk	5.00129219842402e-07
Rplp2	Iars	5.00108303337984e-07
Hypk	Ptov1	5.00102372388301e-07
P4hb	Ube4b	5.00098226147115e-07
Bzw1	Hmgb1	5.00098026582924e-07
Fn1	Dsg2	5.0009794445267e-07
Mpv17l	1700030L20Rik	5.0009427481983e-07
Ppig	Mapk14	5.00089251921976e-07
A130077B15Rik	Mt1	5.00083440656632e-07
Ubr5	Hspb1	5.00082445910688e-07
Pcmtd1	Kdm1b	5.00081924919253e-07
Cd38	Jam2	5.0006171606576e-07
Mylpf	Ssr3	5.00061181488555e-07
Slc2a1	Tuba1a	5.00059146893762e-07
Apoe	Dnajc10	5.00059134325217e-07
Nanog	Mapre2	5.00038794010843e-07
Cox6a1	Brd8	5.00028433570003e-07
Scd1	Itm2c	5.00027565186112e-07
Upp1	Cdh1	5.00027045236539e-07
Gm5643	Arf1	5.00016131479007e-07
Sec23ip	Tfcp2l1	5.00014938517021e-07
Gmeb1	Mpv17l	5.00008447004455e-07
Lsm6	Sfrp5	5.00002343028995e-07
Gm14326	BC018473	5.00000308883285e-07
Ppp1r16b	Commd7	5.00000036225243e-07
Gm5643	Me2	4.99999658555115e-07
Cul1	Hspa5	4.9999251827128e-07
Rpn1	Gm10653	4.9998687208533e-07
Fubp1	Ube2l3	4.99986015794414e-07
2500004C02Rik	Myh10	4.99978890825684e-07
Mettl9	Ubqln2	4.99976632655925e-07
Pwp1	Ubr5	4.99976595378601e-07
Dag1	Shmt2	4.99957264507483e-07
Prrc1	Gnai3	4.99928295116152e-07
Pdia6	A630089N07Rik	4.9991066910478e-07
Wbp5	Gm13212	4.99910066199656e-07
Rps23	Brd8	4.99899910713179e-07
P4hb	Brd8	4.99885511639865e-07
Ranbp1	Exosc2	4.99860123018954e-07
Sfr1	Ctsl	4.99853126962002e-07
Cyp51	1500012F01Rik	4.99840570644591e-07
Zfp781	Mtf2	4.99836738454156e-07
Myeov2	Lrp2	4.99829470773675e-07
Inpp5d	Ssr3	4.99827571732211e-07
Slc7a14	Eif4enif1	4.99814632360557e-07
Elavl1	Rps15a-ps6	4.99810753774166e-07
Dqx1	Tet1	4.99801629038245e-07
Top2b	Cox6a1	4.99793355011109e-07
Rpl39	Bzw2	4.99787738237752e-07
Rex2	Sgk1	4.99785659103623e-07
Rbpj	Ldhb	4.99782024275489e-07
Fblim1	Rpl34-ps1	4.99768936684024e-07
Rpl22l1	Tubb6	4.997597049391e-07
Ostf1	Sod2	4.99754957403725e-07
2500004C02Rik	Bex1	4.9975225376546e-07
Hnrnpl	Acaca	4.9975073797146e-07
Rps27a	Gm13247	4.99750213705751e-07
Ddx3x	Gm5643	4.99722959006309e-07
Fbxo15	Lgals1	4.99722916153398e-07
Gpx1	Emb	4.99711497662853e-07
Pdia3	Baz1b	4.99710083693413e-07
Vdac1	1700030L20Rik	4.99709397288142e-07
Rps29	Serp1	4.99701820304795e-07
Nanog	Insig1	4.99700890608982e-07
Zfp936	Gm9846	4.99698837660439e-07
Pcmtd1	Cd38	4.99688074555742e-07
Ttf1	Tuba1c	4.99652112869164e-07
Klf9	Iars	4.9964623159548e-07
Fubp1	Calm2	4.99623505971533e-07
Khdrbs1	Porcn	4.99623430443767e-07
Mfsd11	Sfpq	4.99618449365597e-07
Sod2	Dqx1	4.99615985151086e-07
Upp1	Tjp1	4.99612522864154e-07
Cdkn1c	Tfcp2l1	4.99609632181054e-07
Phip	Ccdc36	4.99588063459151e-07
Gltscr1l	Tagln2	4.995878679562e-07
Ngfrap1	Slc25a36	4.99580862195305e-07
Lap3	Col4a1	4.99578557370855e-07
Cstb	Gm3002	4.99566820454232e-07
Ubr7	Rpl22l1	4.99564064314538e-07
Cul1	Sfrp1	4.99563403925397e-07
Malat1	Bcas2	4.99557200992918e-07
Plod2	Chchd10	4.99546961007616e-07
Eif4a3	Rpl22l1	4.99532773949161e-07
Tbx3	Gm5506	4.9952914704862e-07
Top1	Kcnq1ot1	4.99508770995366e-07
Ppig	Cetn2	4.99485267058055e-07
Zfp42	Mpv17l	4.99482972478374e-07
Kdm1b	Tceal8	4.99478751449083e-07
Mt2	E030024N20Rik	4.99464267156447e-07
Med13l	Rrbp1	4.99463662824582e-07
Ttc39b	Copg2	4.99456121404764e-07
5730507C01Rik	Stmn2	4.99453195979063e-07
Gmeb1	Cox8a	4.99442788446285e-07
Prelid1	Fam64a	4.99425983212813e-07
Gltscr1l	Tbx3	4.99423159610704e-07
Rpn1	Fubp1	4.99421104743012e-07
Mt2	Kpna2	4.99412058220725e-07
Mt2	Rbpj	4.99395804428637e-07
Lamc1	Ppp2r4	4.99392168359506e-07
Nedd8	Lsm6	4.9939049656263e-07
Cetn2	Echdc2	4.99382826658501e-07
Taf9	Ivns1abp	4.99375145058231e-07
Rnf187	Gm6402	4.99351712436443e-07
Ssr3	BC018473	4.99344256821366e-07
AI314180	H3f3b	4.99341626373461e-07
Bzw1	Srsf1	4.99337217855223e-07
Cd38	Rps15a-ps4	4.99328838758399e-07
Arf3	Atp6v1d	4.99327394373652e-07
Prdx4	Mybl2	4.99323795687031e-07
Mpv17l	Dcbld2	4.99316675507194e-07
Brd8	Lin28a	4.99299675387538e-07
Rrbp1	Ephx2	4.99289604845235e-07
Tmem206	Zfp97	4.99285782857046e-07
Ezh2	Gm5506	4.99285305877463e-07
Lcmt2	Rrbp1	4.99283986487146e-07
Rps29	Hnrnpab	4.99254400257599e-07
Gabarapl2	Hmgb1	4.99252016536635e-07
Cxcr2	E030024N20Rik	4.99240787812267e-07
Chchd10	Lamc1	4.99235173003101e-07
Hexb	Zfp600	4.99232465385507e-07
Klf4	Calm3	4.9919274906639e-07
Fam133b	Psat1	4.99182377548048e-07
Lcmt2	Srprb	4.99177902883853e-07
Ddb1	1700030L20Rik	4.99174765887872e-07
Znf41-ps	Fam98b	4.99167933200133e-07
Vdac1	Minos1	4.99161989213002e-07
Whsc1	Rps2	4.99150681890455e-07
Bcas2	Eif1b	4.99123847439234e-07
Pbld1	Pdia3	4.99096424959393e-07
Tmbim6	Ephx2	4.99092131294998e-07
Tpi1	Cbx3	4.99045137326068e-07
Top2b	Surf4	4.99010734657748e-07
Nmrk1	BC018473	4.99001146495171e-07
Ttf1	Col4a2	4.98970374000808e-07
Mdk	C330021F23Rik	4.98960960883037e-07
Dag1	Vdac1	4.98954465468291e-07
Rps17	Lcmt2	4.98940101018204e-07
Pigp	Lsm6	4.98936338376851e-07
Fasn	Kat6b	4.98926948298444e-07
Kdelr2	Kank2	4.98926411696381e-07
Bnip3l	Top1	4.98914339504349e-07
Fubp1	Cyp26a1	4.98913455202427e-07
Ivns1abp	Hspb1	4.98911890056598e-07
Dhrs3	Hoxb2	4.9887401578722e-07
Myeov2	Eif5	4.98850922682412e-07
Hmgcs1	AU018091	4.98847145843014e-07
Psmd2	Ssb	4.98841026466765e-07
Ppp1r16b	Elavl1	4.98835683301779e-07
Ddx3x	Lin28a	4.98832150878224e-07
Scd1	Fam98b	4.9881199773251e-07
Sh3glb1	Kank2	4.9881075645056e-07
Upp1	Gm5148	4.9880542224188e-07
0610010B08Rik	Nr6a1	4.98803844350933e-07
Gm14322	Lrrc59	4.98797980410721e-07
Hnrnpa0	Rps20	4.98773052317687e-07
Zfp42	Rbbp7	4.98768135477703e-07
Srsf10	Amotl2	4.98748149853223e-07
Mpv17l	Lrrc58	4.98745191515823e-07
Dag1	Alpl	4.98744502407025e-07
Sec23ip	Mylpf	4.98742564025568e-07
Hnrnpc	Ddb1	4.9873391548836e-07
Dqx1	Lefty2	4.98726409683321e-07
Esrrb	Tuba1c	4.98722296295796e-07
Commd7	Glud1	4.98722277270175e-07
Prelid1	Sox2	4.98688438699259e-07
Slc7a3	Rex2	4.98670822303557e-07
Cycs	Col18a1	4.98667136109344e-07
Zfp935	Dynll1	4.98663747065655e-07
Cdc42	Larp7	4.98637966787374e-07
Ubxn2a	Sfpq	4.98620488045948e-07
Ppp2r4	Rps28	4.98615928368927e-07
Vdac1	Zfp960	4.98599406579509e-07
Lama1	Hspd1	4.98598415093506e-07
Exosc2	Itm2c	4.98589801251836e-07
Plod2	Lap3	4.98581426934412e-07
Ngfrap1	Dhrs3	4.98577767792063e-07
Gm17644	Tmem69	4.98560817233927e-07
Upp1	Gm13251	4.98558784236493e-07
Eif4ebp1	Nedd8	4.98544722791256e-07
Arf1	Cstb	4.98538473321948e-07
Chd4	Rps15a-ps6	4.98507913977619e-07
Brd8	Psmd2	4.9850184180979e-07
Ttn	Sod2	4.98491395562001e-07
Khdrbs1	Rap1b	4.98487146543595e-07
Nlrp1a	Mest	4.98482905365471e-07
Zcchc11	Wls	4.98451724458285e-07
Zfp935	Kat6b	4.98425830019655e-07
Mybl2	Lamb1	4.98412468628018e-07
Arf1	Rn45s	4.98404092544071e-07
Pfkp	Puf60	4.98396211080716e-07
Wbp5	Rplp2	4.98387834214902e-07
Fn1	Timm22	4.98378830352662e-07
Hmgn2	Chd4	4.98359128585107e-07
Gm5643	Ivns1abp	4.98354303915188e-07
Dsg2	Lap3	4.98323152268424e-07
Rbm3	Rock2	4.9830830534262e-07
Pdia3	Kdm1b	4.98303056303327e-07
Srprb	Dsg2	4.9829472977269e-07
Ddost	Rras2	4.98287596982898e-07
Vdac1	Tet1	4.98286439935675e-07
Arf4	Zfp931	4.98282240521166e-07
Cdkn1c	Ephx2	4.98260215438497e-07
Tram1	Phlda1	4.98257659669801e-07
Etv5	Dusp9	4.98247984917578e-07
Psmd2	Ski	4.98239061143317e-07
Suz12	Zfp326	4.98232316171801e-07
Fubp1	Gm15421	4.98224275010124e-07
Acaca	Smarce1	4.98222021927603e-07
Scd1	Kif23	4.98217977201424e-07
P4hb	Nfatc2ip	4.98200719438621e-07
Hmgn2	Gm5148	4.98198613251767e-07
Lrpap1	Gm15772	4.9819215954383e-07
Hmgn2	Tdh	4.98171726693789e-07
Tfcp2l1	Arf1	4.98167523341484e-07
Ogdh	Acaca	4.9816735504222e-07
Brd8	Bzw2	4.98154181770066e-07
Surf4	Trim44	4.98145282813167e-07
Srsf10	Id3	4.98134939448753e-07
Fam133b	Srsf10	4.98122856679923e-07
AI314180	Kank2	4.98108477694984e-07
Spen	Mars	4.98103125931532e-07
Hnrnph1	2500004C02Rik	4.98074785554669e-07
Ube2l3	Ube4b	4.98073361301518e-07
Ttf1	Aff1	4.98070793154962e-07
Phax	Vim	4.98069496966018e-07
Xaf1	Snrpg	4.98068036779391e-07
Nmrk1	Ptprs	4.98051836354036e-07
Zfp935	Mir692-1	4.98048032878225e-07
Zfp781	Tspan3	4.98027198092049e-07
Tceb1	Cstb	4.98024352952033e-07
Als2	Msh2	4.98018755479739e-07
Lrrc59	Eef1d	4.97994222974171e-07
Nasp	Commd7	4.97960413824583e-07
Upp1	Tubb6	4.97952025857982e-07
Kat6b	Gm9846	4.97925581706304e-07
Tmem69	Kdelr2	4.97911413130335e-07
Taf9	Nr6a1	4.97900014006855e-07
Sparc	Serp1	4.97898534844737e-07
Upp1	Tdh	4.97884602226835e-07
Jam2	Tead2	4.97875321160553e-07
Sh3glb1	Ctsl	4.97861442185304e-07
Zfp960	Tram1	4.97850793984335e-07
Hmgn1	Gm6083	4.97838185738673e-07
Puf60	Ndufb4	4.97818103130305e-07
Ctsl	Gna13	4.97813788747414e-07
Baz1b	Uba2	4.97812023806681e-07
Hdlbp	Cox8a	4.97798978017691e-07
Malat1	Tmem69	4.97792798245786e-07
Zfp42	Anp32e	4.9776916906654e-07
Pbld1	Mylpf	4.97752908319858e-07
Tmem69	Lin28a	4.97731517804931e-07
Pfkp	Crabp2	4.97725125003045e-07
Gm13152	Lamc1	4.97720400856874e-07
Klf9	Psma4	4.97708229688875e-07
Gm15645	Rpl37	4.97700895863465e-07
Prtg	Kdm1b	4.97682676025138e-07
Gm13157	Khdrbs1	4.97672345310428e-07
Suz12	Pmm1	4.97663060596572e-07
Gm5643	Arf3	4.97640931197566e-07
Renbp	Klf4	4.97634759316726e-07
Gm15645	Hnrnpab	4.97618608503744e-07
Rpl37	Ttf1	4.97610701628875e-07
Tram1	Dgcr8	4.97582331520583e-07
Surf4	Gm20767	4.97573865199346e-07
Gm15645	Bend4	4.9757096153648e-07
Exosc2	Nt5dc2	4.97569622972655e-07
Actg1	Gm20767	4.97564880523557e-07
Hypk	Slc39a14	4.97559683096237e-07
Hsp90b1	Rorb	4.97559000061172e-07
Ppp1r16b	Lamb1	4.97535754819495e-07
Nmrk1	Eif1b	4.97535169460397e-07
Taf9	Pcmtd1	4.97519660489871e-07
Fut8	Slfn5	4.97499633682412e-07
Msh2	Basp1	4.97483548076415e-07
Mdk	Suz12	4.97432669428437e-07
Fasn	Chchd10	4.97427766772137e-07
Srsf10	Gm6402	4.97419086232724e-07
Calm2	Zfp703	4.97409375150971e-07
Vdac1	Scd1	4.97401234509411e-07
Gm15772	Bcas2	4.97382966967014e-07
Hmgn2	Myl6	4.97378740638442e-07
Klf2	Ctsl	4.97376165866592e-07
Sc4mol	Mllt6	4.97356892990743e-07
F830016B08Rik	Rbms1	4.97345959541908e-07
2500004C02Rik	Cdk2ap1	4.97332883936239e-07
Rock2	Rplp2	4.97327360131564e-07
Klf4	Dgcr8	4.97323868210569e-07
5730507C01Rik	Zfp534	4.9732287790939e-07
Folr1	Rps3	4.97312319081698e-07
Ivns1abp	Taf9	4.97311228186585e-07
Jam2	Gnas	4.97307288900183e-07
Hmgcs1	Ubxn2a	4.9730058283067e-07
Ldhb	Prelid1	4.97286690487351e-07
Stk38	Alpl	4.9728592496588e-07
Ckb	Manf	4.97283533745905e-07
Dsg2	Klhl22	4.97268642738663e-07
Gnas	Znf41-ps	4.97265763819295e-07
Slc2a3	Glud1	4.97250859858556e-07
Mkrn1	E030024N20Rik	4.97246059698662e-07
Nasp	Cbx3	4.97213903158335e-07
Mylpf	Asns	4.97191439571784e-07
Rnf187	Mkrn1	4.97184966730305e-07
Stmn2	Prdx4	4.97184435462232e-07
Myeov2	Fabp3	4.97184219439227e-07
Prdx4	Ell2	4.97179701111822e-07
Khdrbs1	Gm14391	4.97151475663699e-07
Eif4ebp1	Brd8	4.97144171449056e-07
Ctsl	Rab6a	4.97119413134502e-07
Hnrnpa2b1	Ccnd2	4.97116636663917e-07
Gm10324	Mllt6	4.97100665061732e-07
Calm3	Lgals1	4.97087488099758e-07
Tspan3	Chchd10	4.9708141811799e-07
Gnai3	Rala	4.97074693804528e-07
Gm15645	Mettl9	4.97058716559097e-07
Top2b	Pmm1	4.97057945545371e-07
Slc7a14	Rpn1	4.97057636288715e-07
Gm13157	Snrpg	4.97057426121177e-07
Rpn1	Rex2	4.97053435253498e-07
Arf4	Zfp97	4.97049758020992e-07
Ostc	Ckb	4.97045832963077e-07
Prtg	Dgcr8	4.97043470387315e-07
Spp1	Tubb6	4.97019763907445e-07
Luc7l2	Msh2	4.97012684792609e-07
Ddost	Sod2	4.97010855662502e-07
Pias2	Srprb	4.97000375046541e-07
Rpl39	Meis2	4.9696495943589e-07
Ddost	Wls	4.96962023678325e-07
Tdh	Ssr3	4.96961206922496e-07
Ctsl	C330021F23Rik	4.96950400616784e-07
Srsf1	2810417H13Rik	4.96948734446764e-07
Cdh1	Nedd8	4.96948700010508e-07
Calm2	Gm6548	4.96948158524038e-07
Xaf1	Gm14325	4.96943357588308e-07
Eif4ebp1	Dcbld2	4.96942252104191e-07
Lama1	Ephx2	4.96929577809437e-07
Msh2	Calm3	4.96928529799577e-07
Gabarapl2	Calm3	4.96891801943084e-07
Tmem206	Nt5dc2	4.96878303361528e-07
Sfr1	Ywhaz	4.9686636857504e-07
C330021F23Rik	F830016B08Rik	4.96864560720483e-07
Gmeb1	Baz2a	4.9685721379454e-07
A630089N07Rik	2500004C02Rik	4.96854821272965e-07
Gm13247	Ubqln2	4.96848279499485e-07
Gpx1	Sox11	4.96843193272025e-07
F830016B08Rik	Acaca	4.96831723561669e-07
Usp22	Fdps	4.96822484746217e-07
Tmem69	Mt2	4.96822251671138e-07
Apoe	Nasp	4.96822127993495e-07
Bex1	Rpn1	4.9678518904989e-07
Cst3	Plod2	4.96781891979755e-07
Rbm3	Pmm1	4.96776386391207e-07
Rbm3	C330021F23Rik	4.96771356884833e-07
Tmem206	Fabp5	4.96766503981577e-07
Tet1	Dnajc10	4.967628858557e-07
Pbld1	Anp32e	4.96755914764505e-07
Zcchc11	Dsg2	4.96746370391574e-07
Als2	Cyb5r1	4.96742441841104e-07
Pfkp	Tmbim6	4.967060642815e-07
Prrc1	Pdia3	4.96704398294316e-07
Lrrc59	Ppp2r4	4.96669734032047e-07
E030024N20Rik	Dclre1c	4.96668724356613e-07
Zfp960	Trh	4.9663537619225e-07
Fam133b	Fblim1	4.96621210942985e-07
Esrrb	Ddost	4.96621048815865e-07
Vdac1	Gm4724	4.96616154309067e-07
Ttf1	Hnrnpl	4.96612344101006e-07
Dbi	2410006H16Rik	4.96609019118992e-07
Jam2	Ppil4	4.96606012085305e-07
A130077B15Rik	Igf2	4.96598703062999e-07
Ckb	Ivns1abp	4.96576838724852e-07
Tmem167	Me2	4.9657306512013e-07
Mdk	Tead2	4.9657257321089e-07
P4hb	Chd4	4.9656803906821e-07
Mettl9	Cycs	4.96542160122857e-07
Lactb2	Epha4	4.96538981306724e-07
Xaf1	Dpysl2	4.96538803255282e-07
Dag1	Ext1	4.96524305846962e-07
Slc25a13	1700030L20Rik	4.96503235732401e-07
Apoe	Meis2	4.96491322675077e-07
Scaf11	Baz1b	4.96478888915263e-07
Rorb	Surf4	4.96463742828888e-07
Dag1	Zfp960	4.96458774077623e-07
Tars	Prelid1	4.96457269529713e-07
Psmd2	Gm2381	4.96452290930685e-07
Ivns1abp	Gm10653	4.9644463363289e-07
Tmem167	Rpn1	4.96434503266492e-07
Zfp704	Pfkp	4.96412549085275e-07
Gm13251	Stmn2	4.96406368536818e-07
Zfp935	Cdc42se2	4.96397459484131e-07
Minos1	Commd7	4.96396981963898e-07
Kdelr2	Ptma	4.96394704178967e-07
Gm13247	Rras2	4.96393946371843e-07
Cxcr2	Apoe	4.9638773051875e-07
Myh10	Suz12	4.96377657301399e-07
Slc39a7	Fxyd6	4.96375353561427e-07
Dag1	Pabpc1	4.96371991867241e-07
Nasp	Cyp2e1	4.96371420540025e-07
Dbi	Nlrp1a	4.96370145786813e-07
Amotl2	Zfp936	4.96351627260938e-07
Tpm4	Tbx3	4.96343447979139e-07
Scd1	Zfp534	4.96312428633651e-07
Nmrk1	Clspn	4.96311153195274e-07
Spp1	Cdc42	4.96308526163722e-07
Cdk2ap1	Fgf4	4.9630784916432e-07
Cstb	Baz1b	4.96284833326109e-07
Plod2	Tdh	4.96282314433541e-07
Rps27a	Rorb	4.96280443668555e-07
Surf4	Hsp90b1	4.96260897324395e-07
Als2	Psma7	4.96242902820234e-07
Usp9x	Brd8	4.9623798590388e-07
Hspa5	Gm16702	4.96228497731774e-07
Phax	Ext1	4.96219962856618e-07
Ulk1	Pabpc1	4.96219472645599e-07
Dnaja1	Commd7	4.96218854996693e-07
Rps29	Peg3	4.96200286126697e-07
Gm4944	Khdrbs1	4.96188028014489e-07
Mdk	Ptprs	4.96187028458792e-07
Meis2	H3f3b	4.96186333985311e-07
Tmem206	Eny2	4.9618625653828e-07
Hmgn2	Top1	4.96185874059532e-07
Myeov2	Gm5860	4.96184877011055e-07
Gm4724	Rps23	4.96181762676733e-07
Tmem167	Acaca	4.96173314506129e-07
Lrrc59	Porcn	4.96168120806863e-07
Zfp935	Pias2	4.96159703734668e-07
Cstb	Bend4	4.9615727784642e-07
Gm5148	Ppil4	4.96156503665311e-07
Rps17	Dynll1	4.96127234527429e-07
Cars	Lima1	4.96123703650897e-07
Zfp97	Ttn	4.96115239346131e-07
Phip	2810417H13Rik	4.96111452372205e-07
Rpl31	Tmem69	4.96107283116903e-07
Pcmtd1	Col4a1	4.96094720739073e-07
Zfp42	Cyp26a1	4.96069506785889e-07
Sec61g	Slc7a3	4.96066026386553e-07
Rap1b	Cdc42	4.96049830609111e-07
Gm5595	Ranbp1	4.96043022433046e-07
Ppia	Smc2	4.96040252660647e-07
Puf60	Nedd4	4.96034102063457e-07
Ppia	Mfsd11	4.96023192339972e-07
Kdm1b	Snrpg	4.96020027147815e-07
Chchd10	Dqx1	4.96016774960275e-07
Psat1	Atp6v1d	4.96008361874697e-07
Baz2a	Smarce1	4.9600496545558e-07
Ostc	Zmiz1	4.95994350731461e-07
Efcc1	2310039L15Rik	4.95989972569261e-07
Gm5643	D17Ertd648e	4.95977147115769e-07
Cyp2e1	Pbx1	4.95971712980524e-07
Elavl1	Dpysl2	4.95957508288275e-07
Gnai3	Shmt2	4.95956226010998e-07
Luc7l2	Slx1b	4.9595264320281e-07
Tubb6	Ubr7	4.95947894596684e-07
Exosc2	Acaca	4.95939346819372e-07
Cxcr2	Nt5dc2	4.95916207813835e-07
Zfp936	Gm6654	4.95908575475278e-07
Shmt2	Hmgn2	4.95901648386172e-07
Nfatc2ip	Hspa5	4.95899478265844e-07
Rbm3	Lsr	4.95890238837729e-07
Lamc1	Ddb1	4.95869956067579e-07
BC018473	Rif1	4.95862364136414e-07
Cul1	Echdc2	4.95850128273925e-07
Gm6402	Snrpe	4.9583675842803e-07
Tmem167	Ldha	4.95836360877765e-07
Srp14	Rps20	4.95823715088045e-07
Cobl	Lap3	4.95818999708173e-07
Myeov2	Lin28a	4.95799344481271e-07
Rpl31	Gm16702	4.95795745907594e-07
Gm3002	Rps15	4.95789823826182e-07
Slc39a7	Rps23	4.95788572812844e-07
Gm6710	Rpl14	4.95774457809452e-07
Gm5643	Chd7	4.95774255196039e-07
Phax	Tmem167	4.95768285385292e-07
Eef1d	Gm6654	4.95765519045695e-07
Cyp51	Ssr3	4.95760271504515e-07
Cdk2ap1	Ostf1	4.95743835416531e-07
Als2	Phax	4.95741352782823e-07
Tmem206	Kank2	4.95725669327173e-07
Tpi1	Lsr	4.95722778818798e-07
Khdrbs1	C77370	4.95718135823786e-07
Cst3	Rala	4.9570095603982e-07
Ppp2r4	Zfp704	4.95688508834965e-07
Gm20767	Fau	4.95687347315751e-07
Hnrnpa1	F11r	4.95686182368956e-07
Lima1	Cnbp	4.95669720768174e-07
Slfn5	Fn1	4.95661098887024e-07
Cstb	Cdk2ap1	4.95640190268445e-07
Rock2	Rps18	4.95637168332008e-07
Cyp51	Dab2	4.95635951397932e-07
Sc4mol	Cox6a1	4.95634320080429e-07
Prdx4	Myl6	4.95628437364755e-07
Mkrn1	Lin28a	4.9562264643672e-07
Yes1	Apoe	4.95618223676337e-07
Dqx1	Tdh	4.95611811149764e-07
Zfp42	Mdk	4.95609055743207e-07
Klf2	Zfp936	4.95604056517158e-07
Gm6710	Mybl2	4.955982078004e-07
Bzw2	Sc4mol	4.95594227582814e-07
Gm14326	A130077B15Rik	4.95590493834406e-07
Ubr5	Mapk14	4.95585890973283e-07
Hmgn2	H3f3a	4.95574283873064e-07
Sfpq	E030024N20Rik	4.95564795023416e-07
Fbxo15	Tmed2	4.95554913557841e-07
Ulk1	Tfcp2l1	4.95549459931629e-07
Hnrnpa1	Mdk	4.95541420344497e-07
Dag1	Kdelr2	4.95528324968155e-07
Mfsd11	Slc16a1	4.95525715658449e-07
Pdcd5	Rps15a	4.95517180594211e-07
Khdrbs1	Me2	4.95513675450264e-07
Gm6402	A630089N07Rik	4.95509330661492e-07
Ywhaq	Car2	4.95486460713302e-07
Srsf10	Acaca	4.95485050344175e-07
Exosc2	Slc39a14	4.9547833496684e-07
Ostc	Bcat1	4.95462504018823e-07
Bex1	Galk1	4.95458963059096e-07
Tmed2	Eno1	4.95453824003545e-07
Rpl17	Sec23ip	4.95445914732768e-07
Mkrn1	Kat6b	4.95445693663465e-07
Eif4ebp1	Ptov1	4.95440951837088e-07
Luc7l2	Cst3	4.95437289897305e-07
Dhrs3	Rab6a	4.95435601737861e-07
Tceb1	Gm4944	4.95415131233269e-07
Pdia6	Gm14391	4.95396940957462e-07
Gm6402	Tshz1	4.95392696559924e-07
Grsf1	Hoxb2	4.95392200182399e-07
Zfp781	Tbx3	4.9537438930861e-07
Taf9	Cdh2	4.95358006387799e-07
Bcas2	Larp7	4.95341753377303e-07
Malat1	Gm5595	4.9533625710953e-07
Vdac1	Id3	4.9533245324362e-07
Hmgb1-rs17	Gdf3	4.95307788289485e-07
Nars	Zfp97	4.95291138561863e-07
Rab6a	Cdkn1c	4.9528418132202e-07
Mettl9	Gna13	4.95263455720216e-07
Ssrp1	Clspn	4.95253492309323e-07
Ldhb	Calm3	4.95252258640364e-07
Zfp781	Phip	4.95244284894193e-07
E030024N20Rik	Ddb1	4.95226618302562e-07
Slc25a13	Gm4724	4.9522310205469e-07
Dhcr24	Hmgn1	4.95195004560694e-07
Tpd52	Kif23	4.95192274045947e-07
Upp1	Taf9	4.95189770659645e-07
Ubr5	Gm13251	4.95184787552477e-07
Gm14322	Ivns1abp	4.95155576284771e-07
Ckap4	Rps23	4.951540720662e-07
Prrc1	Wdr1	4.95150674419554e-07
Sparc	Ell2	4.95148558376524e-07
Baz2b	Pdia6	4.95145862784838e-07
H3f3a	Sox2	4.9513090318997e-07
Inpp5d	Gm6654	4.95122010119384e-07
Gm14325	Ppil4	4.95121479393437e-07
Scd1	Ppil4	4.95121092876803e-07
Fam133b	Top1	4.95120725160269e-07
Tuba1a	Xaf1	4.9512064528653e-07
Kdm1b	Epas1	4.95115840849739e-07
Ssbp3	Mt2	4.95109822000637e-07
Fbxo15	Sfrp5	4.9509946752759e-07
Eif4ebp1	2410006H16Rik	4.95090584883043e-07
Larp7	Hsph1	4.9508572687143e-07
Ckb	Lama1	4.95082036906044e-07
Mtf2	Gm16702	4.95067707826522e-07
Gabarapl2	Gm14325	4.95067356736921e-07
Luc7l2	Tpi1	4.95058041149464e-07
Tpi1	Rpl36	4.95044051285445e-07
C77370	Asns	4.95042421135769e-07
Kdelr2	Ptplad1	4.95021735909201e-07
Mybl2	Gm6710	4.95019099141486e-07
Slx1b	Tfcp2l1	4.94986742419645e-07
Gm5148	Casc4	4.94974909071483e-07
Taf9	Hnrnpa0	4.94970106209692e-07
Usp22	Anp32e	4.94965295821873e-07
Itpa	Slc39a6	4.94953990955888e-07
Trh	Yes1	4.94952238797494e-07
Fam133b	Mt2	4.94912204299693e-07
Ndufb4	Nmrk1	4.94911022602438e-07
Zcchc11	Nedd4	4.94906101542508e-07
Cdk2ap1	Stmn2	4.94898915676212e-07
Lamc1	Id3	4.94898823149306e-07
Dgcr8	Pfkp	4.94892674958382e-07
Vim	Mir692-1	4.94868174180583e-07
Commd7	Ppp2r4	4.94867423740097e-07
Fam133b	Rpl18	4.94864581515602e-07
Tmed2	Eef1d	4.94856264306417e-07
Cyp2e1	Bcat1	4.94850324990808e-07
Rnf187	Cbx3	4.94848293661757e-07
Rpl22l1	Ostc	4.94846837857528e-07
Cycs	Larp7	4.94842906077023e-07
Gnai3	Basp1	4.94829042413738e-07
Fubp1	Nedd4	4.94816158521734e-07
Nars	Srprb	4.94815551310957e-07
Nars	Rorb	4.94811154718758e-07
Ivns1abp	Cd24a	4.94785355196865e-07
Bcat1	Cycs	4.94779057740375e-07
Pbld1	Gm10653	4.94777589843325e-07
Zfp936	Rps23	4.94775646696772e-07
Pmm1	Etv5	4.94751297873472e-07
Ubxn2a	Uba2	4.94742950512833e-07
Tmpo	Wls	4.94728307635323e-07
Sc4mol	Cdk2ap1	4.94728059276648e-07
Bzw1	Gm15772	4.94714584202245e-07
Ssr3	Pias2	4.94707380324512e-07
Gdf3	Klf2	4.94704934221782e-07
Cnbp	Slx1b	4.9467879950342e-07
Tars	Gm13212	4.94678090577908e-07
Pwp1	Zmynd11	4.94659502541643e-07
Gm14326	Ngfrap1	4.94658886850684e-07
Sc4mol	Stra8	4.94636829696614e-07
Mapk14	Vdac1	4.94634109072148e-07
Hnrnph1	Itpa	4.94630200661764e-07
Top1	Gm16702	4.94629899547073e-07
Gm14391	Ttn	4.94629861944663e-07
Rorb	Tpm1	4.94626148244823e-07
Tmsb4x	Hnrnpu	4.94622543987113e-07
Kdelr2	Hnrnpc	4.94619438455699e-07
Hnrnpc	Bnip3l	4.94613644582546e-07
Bend4	Gm13051	4.94607143558605e-07
5730507C01Rik	Sox2	4.94601367568393e-07
Gja1	Slc16a1	4.94588517457416e-07
Mdk	Usp22	4.94566857879136e-07
Myl6	Zfp935	4.94551858321048e-07
Mt2	Tmem167	4.94549192301532e-07
Srsf10	Gnai3	4.94530048176852e-07
Mt1	Dclre1c	4.94509360290898e-07
P4hb	Maged1	4.94502893142502e-07
Fabp3	C330021F23Rik	4.94501160263645e-07
Jam2	AU018091	4.94467239370582e-07
Ttc39b	Calm2	4.94464254013251e-07
Zfp42	Rpl34	4.94463979653663e-07
Prrc1	Gm14391	4.94456250777117e-07
Gm4724	Cox8a	4.94445183837361e-07
Cdc42se2	2610305D13Rik	4.94444703245216e-07
Hnrnpa0	Khdrbs1	4.94443583764613e-07
Srsf10	Gm4944	4.94432575985003e-07
Cd38	Rplp2	4.94414794827984e-07
Zfp42	Dag1	4.94405159542419e-07
Zfp960	Echdc2	4.94395537386566e-07
Khdrbs1	Krt8	4.94391110093545e-07
Dhrs3	Gm2381	4.94380117950156e-07
Cyb5r1	Scd1	4.94376231904101e-07
Tpd52	Wls	4.94356365301251e-07
Mapk14	Echdc2	4.94351331406647e-07
Srsf1	Pigp	4.94347248260935e-07
Ephx2	Rala	4.94337787196747e-07
Ubr7	Zfp488	4.94328670707026e-07
1500012F01Rik	Med13l	4.94325666419944e-07
Bex1	Top2b	4.9430563590628e-07
Tceb1	Rbbp7	4.94305349378207e-07
Commd7	Tshz1	4.94300347852865e-07
Fubp1	Ppp2r4	4.94255752063422e-07
Gmeb1	A130077B15Rik	4.94228804150553e-07
Slx1b	Vdac1	4.94227732453387e-07
Rpl13a	Gmeb1	4.94220627481902e-07
Shmt2	Tmpo	4.94218248296799e-07
Marcksl1	Kdm1b	4.94203678946662e-07
Med13l	Tmem167	4.94194058836069e-07
Maged1	Gm20767	4.94162851463259e-07
Gm14325	Hnrnpa0	4.94159386440027e-07
Myeov2	Bex4	4.94156598795996e-07
Vimp	AU018091	4.94147825465677e-07
Ctsa	Lactb2	4.94144458952886e-07
Ssrp1	Sfrp5	4.94142742268639e-07
Ifitm1	Baz2a	4.94135726574721e-07
E030024N20Rik	Mfsd11	4.94133163337875e-07
Sec61g	Rap1b	4.94118813621436e-07
AU018091	Jam2	4.94116740836194e-07
Ddost	Rbpms2	4.94075288266214e-07
Rab6a	Mettl9	4.94073367107248e-07
Ulk1	Rps27	4.94065106239896e-07
Nars	Folr1	4.94063860036398e-07
Zfp488	Chd4	4.94047858295663e-07
Klf4	Phlda1	4.93998076464695e-07
Apoe	Smc2	4.93994132020506e-07
Tmem69	Hnrnpab	4.93990239887676e-07
BC018473	Cth	4.93980643734743e-07
Lrpap1	Etv5	4.93976927390732e-07
Hypk	Tdgf1	4.93973686959953e-07
Dclre1c	Trim44	4.93972710581148e-07
Gm14325	Tpi1	4.93969732962789e-07
Gm13826	Calm1	4.93966265085198e-07
Tpm4	Ubr5	4.93933350496094e-07
Cd24a	Sfrp1	4.93918234906406e-07
Zcchc11	Phip	4.93916907752767e-07
Gm13212	Zfp931	4.9391604937597e-07
Gm13242	Gm4944	4.93915910285456e-07
Rps27a	Hypk	4.93912370245425e-07
Klf2	Cdc42	4.93898613416104e-07
Uba2	Nlrp1a	4.93857498128032e-07
Pbld1	Manf	4.93845704108737e-07
Ptprs	Rps16	4.93844475534698e-07
Gm16702	Bzw1	4.93764916811688e-07
Hspd1	Gm16702	4.93762983516403e-07
Bzw2	Bnip3l	4.93733007519788e-07
Gm13139	Mylpf	4.93731874725597e-07
Pigp	Gm14391	4.93731850824484e-07
Spp1	Baz2b	4.9372428845239e-07
Hn1	Ranbp1	4.93708307973189e-07
Zfp936	Ddx3x	4.93694163299532e-07
Tmem206	Top2b	4.9368566794057e-07
Tbx3	Tceb1	4.9368329322937e-07
2410006H16Rik	Tubb6	4.93652934590396e-07
Scd2	Zfp935	4.93646494697037e-07
Morc1	Surf4	4.93637831208395e-07
Tdgf1	Dhcr24	4.93628165082636e-07
Gm10324	Ptov1	4.93619355458499e-07
Mylpf	Kdm1b	4.93614850552814e-07
Ezh2	Psma7	4.9358136461556e-07
Dclre1c	Gm13152	4.93571908447354e-07
Rnf187	BC018473	4.93565194929085e-07
Gltscr1l	Ttc39b	4.93536694817224e-07
Slc7a14	Mllt6	4.93528758851984e-07
Spp1	Cad	4.93523743860049e-07
Sparc	Nt5dc2	4.93523526274201e-07
Als2	Lamc1	4.93493808358843e-07
Tram1	Ssr3	4.93491628375726e-07
Eef1d	Timm22	4.93473089552003e-07
Calm3	Ube2l6	4.9344759946035e-07
Gm13154	Pdgfa	4.93441371458514e-07
Pbld1	Ifitm1	4.93427821769724e-07
Fam133b	Lima1	4.93411538608857e-07
Zfp935	Hnrnph1	4.93407586329926e-07
Baz2a	Mdk	4.93404835143272e-07
Srsf1	Zfp781	4.93398576751983e-07
Mettl9	Morc1	4.93396255811589e-07
Vim	Prelid1	4.93395552127094e-07
Ostc	Cad	4.93395360834828e-07
Bcat1	Gtf2i	4.93386189914839e-07
Psma7	Whsc1	4.93380068419713e-07
Hnrnpl	Serpinh1	4.9337835207455e-07
Tmem206	Stmn2	4.93377058765785e-07
Gpc3	Gm13826	4.93377003901008e-07
Ndufb2	Gm20362	4.93375086024967e-07
Epha4	C330021F23Rik	4.9335898487685e-07
Klf9	Sfpq	4.93352738740672e-07
Dek	Rn45s	4.93352386345718e-07
Fasn	C330021F23Rik	4.93338622987527e-07
Gja1	Hmgcs1	4.93332911136089e-07
Bex1	Psma4	4.93332133365902e-07
Ttc39b	Dhrs3	4.93329209833127e-07
Ubqln2	Zfp534	4.93320446411574e-07
Ssr3	Gm5595	4.93317645423114e-07
Hspd1	Morf4l2	4.93312448277816e-07
Lap3	Rbpj	4.93301340414251e-07
Cdc42se2	Gnpda1	4.93299307607509e-07
Scd1	Slc7a3	4.93292013892433e-07
Rps29	Gm5148	4.93289907987128e-07
Klf9	Dynll1	4.93287771556497e-07
Snrpe	Ddx3x	4.93281862131089e-07
Rps29	Bex1	4.9328073833132e-07
Alg13	Rps21	4.93276105318551e-07
Gltscr1l	Lima1	4.93264324771444e-07
Mfsd11	Rpl34-ps1	4.93245119902694e-07
Bex1	Ifitm1	4.93240266699708e-07
Zfp935	Cdk2ap1	4.93235581582837e-07
A130077B15Rik	Ptplad1	4.9321598228231e-07
Eef1d	Zfp600	4.93186300952187e-07
Ubr7	Hypk	4.93161911662495e-07
Tfcp2l1	Vdac1	4.93159960243327e-07
Ubqln2	Alg13	4.93151182923448e-07
Zfp935	Pcmtd1	4.93144978874619e-07
Serp1	Stk38	4.93122761153049e-07
Exosc2	Sc4mol	4.93111009535267e-07
Ttf1	Gm13157	4.93106021954464e-07
Rps29	Myl6	4.93102214494564e-07
Ddx3x	Pbld1	4.93082174703359e-07
Folr1	Zfp704	4.93054654132679e-07
Psat1	Mars	4.93035324657522e-07
Echdc2	Ifitm1	4.93031381885235e-07
Zfp488	Zfp664	4.93020549918416e-07
Ckb	Lin28a	4.93008767972913e-07
Mdk	Lama1	4.93006836375572e-07
Msh2	Tead2	4.92983084775611e-07
Gabarapl2	Bzw1	4.92980574237737e-07
Ppp1r16b	Stra8	4.92965367836856e-07
Scd1	Ubxn2a	4.92963224150554e-07
Grsf1	Gnas	4.92931885524538e-07
Gm6525	Gm13826	4.9292852160928e-07
Gm15645	Hnrnpc	4.92912399593525e-07
Pcmtd1	Lrrc59	4.92897041302326e-07
Slx1b	Tead2	4.92892137512866e-07
Zfp534	Col18a1	4.92888605701499e-07
Gm13157	Phlda1	4.9288586008986e-07
Vim	Itpa	4.92885394376904e-07
Rbpms2	Fzd3	4.9288262235206e-07
Myh10	Rpl9	4.92872782940634e-07
Tcf3	Fau	4.92870293571414e-07
Scaf11	Mybl2	4.92870229505386e-07
Srsf10	2410006H16Rik	4.92863529944033e-07
Mfsd11	Cd24a	4.92862275498789e-07
Ubqln2	Gpx1	4.92835301323873e-07
Surf4	Fgf4	4.92814249763731e-07
Zfp42	Prdx4	4.92807749247463e-07
Tmem167	Rbpms2	4.92781578146282e-07
Fabp3	Fdps	4.92778349415355e-07
Chchd10	Lrrc59	4.92773313571896e-07
Commd7	Hmgb1-rs17	4.9276528620957e-07
Gm14322	Pwp1	4.92754253544305e-07
Bnip3l	Akap9	4.92749358673796e-07
Mt2	Ssrp1	4.92747379957552e-07
Bzw2	Rps27	4.92738758844442e-07
Psma7	Bcat1	4.92726151102742e-07
Ogdh	Grlf1	4.92723417578587e-07
Gm4944	Mpv17l	4.92718055238102e-07
Ttf1	Lap3	4.92703009442225e-07
Klf2	Vimp	4.92691832091126e-07
Zfp42	Rpl31-ps12	4.92689133576778e-07
Als2	Bend4	4.92686971827846e-07
Amotl2	Pwp1	4.92683465227376e-07
Cth	Ssb	4.92682420476726e-07
Ndufb2	Fasn	4.92669514612821e-07
Hspd1	Mfsd11	4.9266034479394e-07
Mylpf	Ranbp1	4.92649223899125e-07
Sgk1	Nars	4.92626311820798e-07
Cdk2ap1	Ngfrap1	4.92620865897692e-07
Eif5	Als2	4.92609051918048e-07
Tram1	Gm4944	4.92608655877167e-07
Zcchc11	Npc2	4.92606166160677e-07
Khdrbs1	Inpp5d	4.92599213348403e-07
Tceb1	Cox8a	4.92592979679713e-07
Gdf3	Rps15a-ps4	4.92586622864305e-07
Mdk	Rap1b	4.92575920962677e-07
Rbpms2	Ngfrap1	4.92573154563891e-07
Arf3	Rpl34-ps1	4.92566384989059e-07
Rorb	Rpl34-ps1	4.92565514212888e-07
Sc4mol	Klf9	4.92565023398783e-07
Ptplad1	Rps28	4.92560152284761e-07
Ilk	Rpl14	4.92546696539591e-07
Acat2	Smc2	4.92537815232631e-07
Tspan3	Baz2b	4.925291869364e-07
Hmgb1-rs17	Tagln2	4.92521559392011e-07
F830016B08Rik	Meis2	4.92515751542337e-07
Nfatc2ip	Mest	4.92509814673023e-07
Gtf2i	Pfkp	4.92505905107791e-07
Ulk1	Calm1	4.92502584696201e-07
P4hb	Bcat1	4.92488256735394e-07
Anp32b	Prelid1	4.92487207481151e-07
Dbi	Tcf3	4.92469600021792e-07
Prrc1	Timm22	4.92430214086992e-07
Als2	Dusp9	4.92404882752572e-07
Zfp960	Anp32e	4.92383228085296e-07
Rbm3	Hoxb2	4.92369377587121e-07
Hn1	Renbp	4.92363277342948e-07
Tram1	Lsr	4.92354842816336e-07
Slc7a14	Mylpf	4.92347086241511e-07
Gm2381	Ldhb	4.92344565095376e-07
Rorb	Usp9x	4.92301234972478e-07
Tars	Tead2	4.92292095462644e-07
Asns	Ext1	4.92252867317228e-07
Pcmtd1	Dnaja1	4.9223521849297e-07
Pcmtd1	Psma4	4.92228867799802e-07
Slc2a3	F11r	4.92225743649587e-07
Znf41-ps	Zfp703	4.92218461963902e-07
Fabp3	Slc16a1	4.92211353513582e-07
Bex1	Calm1	4.92194736341707e-07
Eif4ebp1	Ptplad1	4.92182178842388e-07
Mars	Ell2	4.92175136110585e-07
C77370	Gm13157	4.92164227318791e-07
Hmgn1	Cdc16	4.92163803653899e-07
Tpi1	Ttc39b	4.92163286715857e-07
2500004C02Rik	Pmm1	4.92152700670832e-07
Eif4ebp1	Top2b	4.92142406420227e-07
Chchd10	Trh	4.92138983796522e-07
Pias2	Dab2	4.92105191181675e-07
Ext1	2310039L15Rik	4.92086738900567e-07
Kdelr2	Mdm4	4.92079537059118e-07
Lrpap1	Aff1	4.92077875451915e-07
Khdrbs1	Trim44	4.92077363078971e-07
Cxcr2	Akap9	4.92072351832228e-07
Gm14322	Spp1	4.92071909562738e-07
Tars	Sgk1	4.92056867151402e-07
Fgf4	Rps15a-ps6	4.92041379165999e-07
Tceb1	Ski	4.92037701895817e-07
Prdx4	Stra8	4.92013684813988e-07
Znf41-ps	Dek	4.91975013830944e-07
Luc7l2	Brd8	4.91962293121105e-07
Cox6a1	Smc2	4.91961459053782e-07
Gm14325	Kat6b	4.91938508164419e-07
Dag1	Lamb1	4.91921207393786e-07
Hmgn2	Gm17821	4.91917762267707e-07
Gm13152	Tmpo	4.9191019176249e-07
Vdac1	Lama1	4.91889805815001e-07
Stmn2	Mkrn1	4.9187180986592e-07
Pias2	Rbm3	4.91869065666585e-07
Tmem167	Tpm4	4.91866083575644e-07
Zfp42	Smc2	4.9183899817312e-07
Dhrs3	Slc16a1	4.91836239274211e-07
Tmed2	Ppig	4.91823265838878e-07
Eif4ebp1	Pdcd5	4.91822829224568e-07
Mettl9	Rab6a	4.9181564040091e-07
Ubxn2a	Rpl31-ps12	4.91811826588097e-07
Chchd10	Snrpg	4.91810779050235e-07
Actg1	Gmeb1	4.91809305962954e-07
Gm13247	Gm6548	4.91807893099821e-07
Ephx2	Pgrmc2	4.91807051397126e-07
Psat1	Sox2	4.9180436657197e-07
Ckb	Gja1	4.91803507438373e-07
Fam133b	Ssr3	4.91801099320462e-07
Lrrc59	Nr6a1	4.91799106625846e-07
Chchd10	Ifitm1	4.91796093598681e-07
Ezh2	Grsf1	4.91783336073566e-07
Klf4	Gm13152	4.91770290933253e-07
Phip	5730507C01Rik	4.91747126501061e-07
Scd1	Ilk	4.917442743986e-07
Slfn5	Hmgb1-rs17	4.91742418228408e-07
2610305D13Rik	Lrrc59	4.91733163178337e-07
Rpl37a	2500004C02Rik	4.91722745166302e-07
Gm17644	Rn45s	4.91721605819712e-07
Yes1	Cox6a1	4.9172150334413e-07
Hmgcs1	Dgcr8	4.91700156128193e-07
Car2	Mars	4.91675239585023e-07
Phip	Bzw2	4.91663444568374e-07
Ppp1r16b	Rorb	4.91660064505064e-07
2410006H16Rik	Dhrs3	4.91651411996089e-07
Ppig	Acsl4	4.91628660742886e-07
Tmed2	Snrpe	4.91618220341387e-07
Ddx3x	Slc7a14	4.9161501716248e-07
Bcas2	Tuba1a	4.91597541264195e-07
Gm6083	Ezh2	4.91590818170355e-07
Dag1	Trh	4.91564114992424e-07
Srsf10	Mapk14	4.91546781766457e-07
Taf9	Hoxb2	4.91544895169464e-07
Zfp936	Gm6525	4.91539058625218e-07
Tpm1	Ptma	4.91536126552996e-07
Slfn5	Fdps	4.9153552745706e-07
Gm5860	Hspb1	4.91529421578795e-07
Casc4	Mtf2	4.91522773339277e-07
Tmbim6	Rpl31	4.91518564473268e-07
Ptchd1	Aff1	4.91504643070287e-07
Bnip3l	2410006H16Rik	4.91503654331869e-07
Rab6a	Hspb1	4.9149228824378e-07
Myeov2	Chd4	4.91462782053853e-07
H3f3b	Slc39a7	4.91461079641036e-07
Xaf1	Nfu1	4.91459674206775e-07
Ddost	5730507C01Rik	4.91453919874054e-07
Tdgf1	Lrpap1	4.91444841616005e-07
Fabp3	Cst3	4.91441112590968e-07
Rplp2	Arf4	4.91438577958429e-07
Fabp3	Slc2a3	4.91435482493454e-07
Dag1	D17Ertd648e	4.9142723650151e-07
Ephx2	Mt2	4.91418652843452e-07
Fgf4	Hnrnpa0	4.91409378607818e-07
Mfsd11	Dhcr24	4.91408969858356e-07
Bex4	Sfpq	4.91398161935624e-07
Slc7a14	D17Ertd648e	4.91394965387678e-07
Jam2	Srprb	4.91393766992847e-07
Bzw2	Zfp703	4.91388654184624e-07
Tmem167	Dynll1	4.91388572168615e-07
Sc4mol	Arf1	4.91366163564153e-07
1500012F01Rik	Rpl34	4.91364796716649e-07
Exosc2	Ppig	4.91356021117508e-07
Ppp1r16b	Zfp935	4.91350717985447e-07
Top1	Zfp781	4.9134814811188e-07
Znf41-ps	Apoe	4.9133554998271e-07
Bzw1	Acaca	4.91331983754053e-07
Sc4mol	Echdc2	4.91317089379652e-07
Pdia6	Rps10	4.91305804382465e-07
Gm16702	Ckap4	4.91298933434286e-07
2810417H13Rik	Hnrnpab	4.91284277438208e-07
Wbp5	Laptm5	4.9127430557123e-07
Upp1	Slc16a1	4.91266184874133e-07
P4hb	Txndc5	4.91256510851392e-07
Rock2	Lsm6	4.91255510875418e-07
Baz2a	Eif4enif1	4.91239448125072e-07
Cars	Baz2a	4.91233721367308e-07
Bex2	Cyb5r1	4.91229797258346e-07
Serp1	Zfp936	4.91212173964938e-07
Bzw1	Sh3glb1	4.91209403074814e-07
Ptchd1	Dpysl2	4.91191609600669e-07
Hmgn1	Maged1	4.91178059445943e-07
Fabp3	Vamp3	4.91177501046465e-07
Lamc1	Ephx2	4.91154856284718e-07
Rpn1	Fam25c	4.91154833791527e-07
Gpc3	Hnrnpa2b1	4.91153969973281e-07
Vdac1	Hmgb2	4.91146126585852e-07
Ldha	Rex2	4.91133649779312e-07
Cd38	Tet1	4.91122415424723e-07
Mdm4	Prtg	4.91116320371964e-07
Dhrs3	Rbpms2	4.91107398520134e-07
Ivns1abp	Peg10	4.91095894776076e-07
Hmgn2	Rnf187	4.91095724934109e-07
Zfp534	Mdk	4.91092537688169e-07
Myeov2	Nedd8	4.91040354335214e-07
Mtf2	Xaf1	4.91038155072272e-07
Rpn1	P4hb	4.91033624422539e-07
Hspd1	Exosc2	4.91029138430893e-07
Zfp935	Ubr7	4.91027170010222e-07
Chchd10	Nt5dc2	4.9102073719497e-07
Nars	Nmrk1	4.91019783576245e-07
P4hb	Dek	4.91003684032886e-07
Gm4944	5730507C01Rik	4.91000316814618e-07
Gm17644	Car2	4.90992134212277e-07
Tram1	Hypk	4.90982440147271e-07
Srprb	Rpl4	4.90973271699237e-07
Gm15645	2500004C02Rik	4.90969874986328e-07
Ndufb4	Emb	4.90931700246766e-07
C77370	Pcmtd1	4.90931618658764e-07
Gm15772	Arf4	4.90919708268355e-07
Exosc2	Cetn2	4.90917865938335e-07
Taf9	Klf4	4.90915824119404e-07
Fn1	Hmgb1	4.90902422826864e-07
Hmgb1	Bnip3l	4.90892799859726e-07
Gm10324	Sgk1	4.90875962217062e-07
Rnf187	Slc16a1	4.90875197209863e-07
Stmn2	Vimp	4.90873520171963e-07
Vim	Eif1b	4.90863106801273e-07
Kdm1b	Tpm4	4.90861183982307e-07
P4hb	Rpl31-ps12	4.90851239911839e-07
Slfn5	Myl12a	4.90848885631923e-07
Gtf2i	Ndufb4	4.90845490457947e-07
Baz1b	Cdkn1c	4.90844619966336e-07
Marcksl1	Lrpap1	4.9083443064408e-07
Rpl26	2500004C02Rik	4.90833127001042e-07
Tmem69	Sfr1	4.90831121099e-07
Calr	Zmiz1	4.90824427006743e-07
Tars	Ccdc36	4.90823053107178e-07
Cad	Alpl	4.90822379002763e-07
Ndufb4	Cxcr2	4.908152336266e-07
Mars	Ppp2r4	4.90810816910971e-07
Ubxn2a	Trim44	4.9079505617617e-07
Ctsl	Klf9	4.90785790968391e-07
Gm13152	1500012F01Rik	4.90785147592075e-07
Tmem167	Gm15772	4.90779742450586e-07
Scaf11	Tmed2	4.9077910598426e-07
Pigp	Slc16a1	4.90759342674369e-07
Dclre1c	Nasp	4.90756109090275e-07
Bzw1	Arf3	4.90751446642603e-07
Spp1	BC018473	4.90751068353001e-07
Zfp936	Zfp42	4.90749790310132e-07
Gm16702	Whsc1	4.90748357770638e-07
Eif1b	Mest	4.90745241062957e-07
Eif4ebp1	Mapre2	4.90743210441283e-07
Eny2	Rpl36a	4.90742729055718e-07
Ddost	Fdps	4.90725643109717e-07
Tpi1	Krt8	4.90710125403912e-07
Rps29	Gm9846	4.90669096742313e-07
Calm1	Kpna2	4.90650174761625e-07
Pcbp1	Tmem69	4.90637115439048e-07
Srp14	Usp22	4.90636896075898e-07
Tram1	Itm2c	4.90603344891631e-07
Nlrp1a	Gdf3	4.90601389615529e-07
Arf3	Dynll1	4.90599572118677e-07
Gmeb1	Gm14326	4.90596019612823e-07
Calm2	Car2	4.90595211819195e-07
Tmem69	D17Ertd648e	4.90586154874489e-07
Kcnq1ot1	Pbld1	4.90575543069078e-07
Etv5	Dynll1	4.90567986846451e-07
Stmn2	Ranbp1	4.90549888293303e-07
Xaf1	Slc25a36	4.90549094907894e-07
Puf60	Plod2	4.90534883515703e-07
Ubxn2a	Epha4	4.90531977607071e-07
Slc7a3	Gm6710	4.90530509974029e-07
Gm5506	Prtg	4.90509540206223e-07
Casc4	Slx1b	4.90508204387754e-07
Pmm1	Gm20362	4.90497843260678e-07
Cnbp	Nanog	4.90482701027086e-07
Mfsd11	Timm22	4.90467394613427e-07
Gnai3	Rbpms2	4.90463568299296e-07
Cdc42	Gm5860	4.90463190421287e-07
Dsg2	Slc39a6	4.90460657346019e-07
Smc2	Gnai3	4.90438162828756e-07
Gnas	Cstb	4.90434611848858e-07
Ddost	Sox2	4.90430427775425e-07
2410006H16Rik	Cd38	4.90430049186738e-07
Tdh	Fam133b	4.90407167384568e-07
Mir692-1	Lap3	4.9040236189978e-07
Morc1	Rbpj	4.90382879268788e-07
Top2b	Gpx3	4.90379806254079e-07
Yes1	Mdm4	4.90366152167408e-07
Ptchd1	Rpl39	4.90347839648515e-07
Gm14325	Clspn	4.90336600031709e-07
Marcksl1	Bzw2	4.90327270555469e-07
Trh	2310039L15Rik	4.90318909488532e-07
Dag1	Ndufb2	4.90316420330397e-07
Fubp1	Spen	4.90306633129002e-07
Gm15421	E030024N20Rik	4.90304804775042e-07
Esrrb	Chchd1	4.9029960283964e-07
Ubr7	Zmiz1	4.9029390152203e-07
Zfp936	Gm13247	4.90275639448723e-07
Dag1	Me2	4.90261722086318e-07
Ube2l3	Hypk	4.90246385860518e-07
Gabarapl2	Anp32b	4.90245618240774e-07
Ckb	Eif1b	4.90240288268467e-07
Gm13242	Rbbp7	4.90238936104911e-07
Rbbp7	Gja1	4.90233509843197e-07
Zfp781	Ssb	4.90224616306391e-07
Ubr7	Car2	4.90215291181668e-07
Slc25a13	Yes1	4.90197452481058e-07
Gm14322	Krt8	4.90189352489201e-07
Slc7a14	Ezh2	4.90187889286807e-07
Epas1	Hnrnpu	4.90184005369072e-07
Usp9x	Gm13157	4.90182896164202e-07
Nfu1	Gpx3	4.90170788195709e-07
Rnf187	Calm3	4.90156410479689e-07
Nlrp1a	Gm13242	4.90153387581371e-07
Gltscr1l	Gm14391	4.90148245217848e-07
P4hb	Msh2	4.90144658178954e-07
Cobl	Rala	4.90135222331113e-07
Tdh	Rn45s	4.90133142229961e-07
Eif4ebp1	Rps10	4.90130833706508e-07
2410006H16Rik	Gm20767	4.90110734743789e-07
Rpl3	Mybl2	4.90107185877321e-07
Gm5860	Rpl37	4.90097211624391e-07
Hnrnpa0	Dsg2	4.90092853073005e-07
Med13l	Gm13251	4.90074247443324e-07
Fbxo15	Surf4	4.90072101423847e-07
Arf4	Wdr1	4.90069138439485e-07
Pias2	Sash1	4.900636689259e-07
Gm6654	Rorb	4.90059703162387e-07
Jam2	Cst3	4.90053995304485e-07
Prelid1	Hsp90b1	4.90051318777781e-07
Exosc2	Psat1	4.90037534586004e-07
Klf2	Zfp960	4.90014941782187e-07
Ywhaq	Cdkn1c	4.90012944931106e-07
Sec23ip	Cd24a	4.90011259815368e-07
Cdkn1c	Laptm5	4.89998720550036e-07
Mfsd11	Nedd8	4.89976608650497e-07
Hmgn1	Ubxn2a	4.89948357696726e-07
Slc39a6	Gm13242	4.89929598956163e-07
Kat6b	Scd1	4.89926746525009e-07
Gm13251	Gpc3	4.89917003856122e-07
Ttc39b	Ostf1	4.89916521338892e-07
Morc1	Ubxn2a	4.89913858614527e-07
Gm14326	Rpl31-ps12	4.89896116200468e-07
Rps27a	Top2b	4.89890066262599e-07
Gm5148	Tpi1	4.89886611617286e-07
Plod2	Snrpe	4.89861518277697e-07
Dag1	Ckb	4.89859980195375e-07
Gnai3	Ubqln2	4.89846975616238e-07
Tdh	Ell2	4.89840998492551e-07
Nedd8	Arf3	4.89818793532355e-07
Surf4	Rpl34	4.89792794561944e-07
Ppig	Efcc1	4.897701960719e-07
Tmed2	C77370	4.89759893899286e-07
4930470H14Rik	Bcas2	4.89753482509938e-07
Rbm3	Ube4b	4.8974927669338e-07
Rorb	Psat1	4.89746071258054e-07
Tubb6	Cul1	4.89728798214776e-07
Rpl27	Snrpe	4.89728598015516e-07
Rbm3	Cdkn1c	4.89724936517365e-07
Fabp3	Chchd1	4.89722975237553e-07
Gm6402	Gm5643	4.89709828575256e-07
Lrrc59	Nasp	4.89697588210098e-07
Mybl2	Prelid1	4.89695531740186e-07
Prrc1	Gm13242	4.89668462054274e-07
Tfcp2l1	H3f3b	4.89654337663408e-07
Stk38	Galk1	4.8964739555541e-07
Myeov2	Ywhaq	4.8961261755865e-07
Chd4	Cyp26a1	4.89610117887633e-07
Vdac1	Tubb6	4.89593579942161e-07
Ppig	Stmn2	4.89580152342584e-07
Eif4ebp1	Cdk2ap1	4.89556236700177e-07
2500004C02Rik	Cyb5r1	4.89531074168359e-07
Ppig	Slc39a14	4.89499610982069e-07
Fubp1	2810417H13Rik	4.89497940634372e-07
Fam25c	Ephx2	4.89497810651322e-07
Fxyd6	Ran	4.89490981388328e-07
Cyb5r1	Lima1	4.89484848445246e-07
Slfn5	Bex1	4.89474330747599e-07
Zfp781	Dhrs3	4.89470133746984e-07
Gm5643	Cdh1	4.89466625088609e-07
Gpx1	Smc2	4.8945062863144e-07
Trh	Zfp534	4.89430085308865e-07
Tspan3	2610305D13Rik	4.89428481992685e-07
Cobl	Mtf2	4.89414997047661e-07
Mfsd11	Cars	4.89401017137915e-07
Ifitm1	Pdia3	4.89398521807122e-07
Sec23ip	Ywhaz	4.89396225672184e-07
Gm15645	Ranbp1	4.89381849256287e-07
Ckb	Efcc1	4.8937716068523e-07
Fam25c	Cstb	4.89359204412796e-07
Cox6a1	Lrrc59	4.89357644514993e-07
Fgf4	Pfkp	4.89352271220996e-07
P4hb	Cdh2	4.8932230472099e-07
Top1	Spen	4.89315085568107e-07
Tmed2	Sod2	4.89302712014357e-07
Klf9	Tjp1	4.89273867199551e-07
Ddb1	Nmrk1	4.8926466745818e-07
Esrrb	Eif4enif1	4.89255717428218e-07
Pdia6	Brd8	4.89247441940764e-07
Kdelr2	Echdc2	4.89245008272781e-07
Cycs	Cdc16	4.89241003700633e-07
Morf4l2	Hnrnpl	4.89236706252571e-07
Nanog	Kat6b	4.89225233761609e-07
Fabp3	Ext1	4.89223414447311e-07
Fabp3	Calm3	4.89221565282656e-07
Pcbp1	Cdc42se2	4.89208560498814e-07
Baz1b	Surf4	4.89184935636755e-07
Copg2	Rps15a	4.8917414509141e-07
Ezh2	Rplp2	4.8917098644449e-07
Cst3	Lin28a	4.89148718260789e-07
Ezh2	Rps29	4.89141789882868e-07
Luc7l2	Kdelr2	4.89141606826998e-07
H3f3a	Shmt2	4.89113503088089e-07
Actg1	Dnaja1	4.89111519424515e-07
Ttf1	Mest	4.89105649535845e-07
Nedd8	Hsph1	4.89092109978749e-07
Ngfrap1	Slc25a13	4.89073719861606e-07
Klf2	Rpl31-ps12	4.89072337154908e-07
Eif4enif1	Tfcp2l1	4.89050306569988e-07
Gm14325	Fabp3	4.89020440538182e-07
Fgf4	Zfp931	4.89008886513908e-07
Med13l	Cdc42	4.88998678798437e-07
Myl6	Gm16702	4.88987419710065e-07
Kdm1b	Zmym2	4.8897497070202e-07
Ssbp3	AI314180	4.88954646466336e-07
Pbld1	Cyp51	4.88949214381765e-07
Atp6v1d	Rpl31-ps12	4.88947142905052e-07
Zfp935	Gata6	4.88939800416026e-07
Mdk	Hnrnpa1	4.8893494676184e-07
Vim	Stra8	4.8892907578931e-07
Zfp935	Acaca	4.88926512043786e-07
Mettl9	Tpd52	4.88919064668396e-07
Gm13139	Baz1b	4.8890944159471e-07
Hnrnpa1	Ifitm1	4.88900078088148e-07
Ptchd1	Clspn	4.88898591257261e-07
Surf4	H2-K1	4.88876190351918e-07
Pdia6	E030024N20Rik	4.88871511705194e-07
Surf4	Nedd4	4.88864235339337e-07
Itpa	Gm5506	4.8885349542926e-07
Ddost	Gm4724	4.88842420940231e-07
Arf1	Cyp26a1	4.88835125979323e-07
Rpl34-ps1	Zfp935	4.88826846421024e-07
Mfsd11	Efcc1	4.88815583866989e-07
Rpn1	Khdrbs1	4.88810324925141e-07
Myl12a	Dag1	4.88781031263607e-07
H3f3b	Trh	4.88778813192248e-07
Ephx2	Fbxo15	4.88763840637208e-07
Mylpf	Dqx1	4.88762760666782e-07
AI314180	Gm20767	4.88756921688811e-07
Slfn5	Spen	4.88752027327134e-07
Mapk14	Gdf3	4.88743843656445e-07
Usp22	Cars	4.88737378627717e-07
Eif4a3	Amotl2	4.8872369524568e-07
Top2b	Mkrn1	4.8872326480109e-07
Gm16702	Hexb	4.88698380884926e-07
Bnip3l	Chchd1	4.88669126108452e-07
Pdia6	Bex1	4.88665358064809e-07
Scd1	Prrc1	4.88663046519035e-07
Ogdh	Serpinh1	4.88654565455549e-07
H3f3b	Gtf2i	4.88637696302952e-07
Tfcp2l1	Gm4944	4.88636940997154e-07
Col18a1	Rpl36a	4.88635798507288e-07
Kif23	Mdm4	4.88615338541126e-07
Shmt2	Psma4	4.88605235726145e-07
Stk38	Epha4	4.88605140823379e-07
Als2	Usp9x	4.88604430822974e-07
Usp9x	Hnrnpab	4.88601467482758e-07
Car2	Ept1	4.88582928801024e-07
Psma7	Ttf1	4.88581814621702e-07
Sod2	Myeov2	4.88565261705449e-07
Gm5860	1700030L20Rik	4.88530259172478e-07
Zfp71-rs1	Eef1d	4.88512297141693e-07
Hexb	Srsf1	4.88510655967329e-07
Hnrnpc	Anp32e	4.88505767756766e-07
Cdk2ap1	Slc25a13	4.88490917417091e-07
2500004C02Rik	Eif1b	4.88458086021105e-07
Bnip3l	Clptm1l	4.88458006434226e-07
Rps15a-ps6	Folr1	4.8844831758242e-07
Rap1b	Bex4	4.88443899135634e-07
Gtf2i	Lamc1	4.88430229015205e-07
Phip	Ephx2	4.88421136276225e-07
Mapk14	Lamc1	4.88412931080505e-07
Itpa	Hspd1	4.88404680334814e-07
Hsph1	Dsg2	4.88401982167235e-07
Kdelr2	Mest	4.88392447368127e-07
Yes1	Tdh	4.88383757236248e-07
Psma4	Gm4724	4.88382490383017e-07
Maged1	F11r	4.88382144875322e-07
Ddost	Jam2	4.8835182510172e-07
Ube2l3	Bzw1	4.88351468537213e-07
Gpx1	Nfu1	4.88348820859532e-07
Ssr3	Gm10324	4.88329908766743e-07
Slc2a1	Dbi	4.88313149897905e-07
Sc4mol	Lrrc59	4.88312350798907e-07
Nlrp1a	Aff1	4.88296535569601e-07
Mllt6	Rif1	4.88291716264269e-07
Zfp960	Dnaja1	4.88287799847917e-07
Hmgb1-rs17	Zfp326	4.88282547971454e-07
Pdia6	Lcmt2	4.88279931905137e-07
Sod2	Lsr	4.88262854412678e-07
Zfp935	Ostf1	4.88247385638863e-07
Surf4	Mylpf	4.88243185902092e-07
Ifitm1	Sfrp5	4.88239873607468e-07
Sec23ip	Rpl31-ps12	4.88235726805359e-07
Mtf2	Commd7	4.8823157250384e-07
Gm13251	Fth1	4.88228067405851e-07
Ppig	Fabp3	4.882242274564e-07
Exosc2	Lgals1	4.8821410933553e-07
Ptplad1	Eif4ebp1	4.88200426281845e-07
Lcmt2	Echdc2	4.88191958766903e-07
Hnrnpl	Hn1	4.88175923773736e-07
Zfp664	Rpl37a	4.88173419654695e-07
2810417H13Rik	Zfp931	4.8816893674387e-07
Als2	Eny2	4.88132208921336e-07
Fblim1	Gm15772	4.88126387379778e-07
Psma4	Slfn5	4.88108903105896e-07
Ctsa	Hspa5	4.88101201308897e-07
Gm14322	Bcat1	4.88098092829032e-07
0610010B08Rik	Lsm6	4.88095488795752e-07
Commd7	Gm14325	4.88095030619912e-07
Rbpms2	Phax	4.88087649805281e-07
Rpn1	Usp22	4.88087000830983e-07
Pigp	2310039L15Rik	4.88077640980561e-07
Prdx4	Ssrp1	4.88070552759452e-07
Rbbp7	Ski	4.88061222911031e-07
Bex1	Nt5dc2	4.88058716516542e-07
Gnai3	Zfp97	4.88057118284357e-07
Sfr1	Hmgb1	4.88051964946325e-07
Spp1	Gm13152	4.88049634605608e-07
Slc2a1	Rpl39	4.88043808885159e-07
Hnrnpa0	Ssbp3	4.88018781924046e-07
Ube2l3	Ptprs	4.87999009902716e-07
Commd7	Tuba1c	4.87984085013027e-07
Mpv17l	Gosr2	4.87983532161175e-07
Chchd10	Tmpo	4.879804397997e-07
Rpl27	Lsm6	4.87943869602916e-07
Mir692-1	Rps10	4.87942802575815e-07
Stk38	Cstb	4.87927083862776e-07
Bcas2	Pdia3	4.87897992859848e-07
Atp6v1d	Ski	4.87894781374298e-07
Mfsd11	Epas1	4.87887432997454e-07
Dcdc2c	Ostf1	4.87878648419155e-07
Fam133b	Aff1	4.87873372591475e-07
Grsf1	Rbbp7	4.87873315924467e-07
Baz2b	Tpi1	4.87860502828469e-07
Cyp2e1	Cd38	4.87856324905291e-07
Stmn2	Usp22	4.87854562702224e-07
Ifitm1	Ndufb2	4.87842396439827e-07
Bzw1	Mt2	4.87841520539412e-07
Dhcr24	Top2b	4.87835547760346e-07
Zfp960	Gm4724	4.87833478575275e-07
Nasp	Bzw1	4.87832971713091e-07
Gm10324	Ppp2r4	4.87818821308609e-07
Cmah	Nanog	4.87812235725948e-07
Mt1	Gm10324	4.87800869593827e-07
Gm6402	Rps15a-ps6	4.87785910729708e-07
Klf4	Rras2	4.87779830570843e-07
Mybl2	Cdc16	4.87772662586404e-07
Rorb	Ctsl	4.87763464388371e-07
Gm13251	Zfp71-rs1	4.87749029206404e-07
Ept1	Rps15	4.87746948169178e-07
Mylpf	Hnrnph1	4.87745081934159e-07
Prrc1	Rap1b	4.87736454319279e-07
Srsf10	Ldhb	4.87723552493348e-07
Tmem206	Tmem167	4.87722525992679e-07
P4hb	Acta2	4.87709486694565e-07
Hypk	Lin28a	4.87707994878513e-07
Rbpj	Ubqln2	4.87701624078081e-07
Morf4l2	Rap1b	4.87679661975352e-07
Pwp1	Fgf4	4.87667273113881e-07
Tdh	Gm6402	4.87666670616708e-07
Pias2	Tead2	4.8766082142488e-07
Tubb6	Slc2a1	4.87656440186012e-07
C77370	Gnpda1	4.87636932826149e-07
Dynll1	Clspn	4.87629104056178e-07
Usp22	Bex4	4.87627202271648e-07
Laptm5	Aff1	4.8762564266184e-07
Gtf2i	Galk1	4.87606420586046e-07
Bcas2	Hdlbp	4.87583145378584e-07
Slfn5	Ubr7	4.87580979720694e-07
Gm13251	Hmgn1	4.87567474343696e-07
Vdac1	Gm6525	4.87566959630978e-07
Pdgfa	Atp6v1d	4.87541330544771e-07
C77370	Hmgn1	4.87536611335734e-07
Npc2	Jam2	4.8752136369461e-07
Hnrnpa1	Rn45s	4.87480846189172e-07
Hdlbp	Lgals1	4.87477339916075e-07
Bzw1	Morc1	4.87475461639159e-07
Kpna2	Myeov2	4.87467753760883e-07
Psmd2	Me2	4.8745100214126e-07
Apoe	Gm14322	4.87447103937577e-07
Commd7	Ifitm1	4.87436188469156e-07
Rpl34-ps1	Ttf1	4.87435000492692e-07
Tram1	Sfrp1	4.87419834563876e-07
Rplp2	Crabp1	4.87407210451403e-07
C77370	Cyp26a1	4.87402385213979e-07
Tmem69	Flrt3	4.87396368946892e-07
Kpna2	Stra8	4.87384197325015e-07
Nasp	Gm17821	4.87360475207074e-07
Fn1	Hnrnph1	4.8734808115068e-07
Slc39a7	Rps27	4.87332521060243e-07
Marcksl1	Iars	4.87327818494063e-07
Gm4724	Mest	4.87298933821886e-07
Apoe	Rpl31-ps12	4.87293439610238e-07
Cxcr2	Ndufb2	4.87276265663267e-07
Bcas2	Cdh1	4.87263615810418e-07
Aff1	Ttn	4.87260336954785e-07
Gm13139	Suz12	4.87259331505348e-07
Eif4a3	Lap3	4.87250372668822e-07
Yes1	Sox2	4.87226081774286e-07
Echdc2	Renbp	4.87222807519061e-07
Wbp5	Copg2	4.87220366967352e-07
Gm2381	Zfp931	4.87213478685355e-07
Mapk14	Inpp5d	4.87211221507959e-07
Pmm1	Kcnq1ot1	4.87181367657279e-07
Npc2	Smarce1	4.87176816186946e-07
Rock2	Kat6b	4.87172345363392e-07
Ttf1	Lgals1	4.87171205787478e-07
Phip	Rps15a-ps4	4.87166776385437e-07
Sec23ip	Gm13152	4.87145103325723e-07
Bcas2	Dnaja1	4.87141946604518e-07
Gm6525	Hmgb1	4.87113983573641e-07
Hmgb2	Xaf1	4.87102614372463e-07
Ctsl	Lamc1	4.87087536897532e-07
Fgf4	Zfp326	4.87086190323744e-07
Tbx3	Ube2l6	4.87071163089469e-07
Ogdh	Ldha	4.87069902167467e-07
Dclre1c	Kcnq1ot1	4.87050055708373e-07
Cmah	Nmrk1	4.87043499073325e-07
Ttf1	Elavl1	4.87039835751742e-07
Bcas2	Rps29	4.87039109974231e-07
Cycs	Nasp	4.87027601669751e-07
Cyp2e1	Gm20767	4.87014523961251e-07
Hsp90b1	Tmem69	4.87013754850259e-07
Cox6a1	Hdlbp	4.87000804580139e-07
Rpl6	Plod2	4.86992674088617e-07
Gm15645	Wls	4.86985507228585e-07
Ptprs	Rps15	4.86976842986286e-07
2810417H13Rik	Rps23	4.86973906306405e-07
Srsf10	Mllt6	4.86973604616004e-07
Arf4	Rpl18a	4.8696534947154e-07
Ngfrap1	Gm20362	4.8696364527001e-07
P4hb	Nlrp1a	4.8695967407447e-07
Tmem69	Rpl18	4.86944801578359e-07
Smc2	Prtg	4.86941038391968e-07
Dag1	Gm12191	4.86927332459078e-07
Rps24	Rorb	4.86910229708622e-07
Tmem206	Lamc1	4.8689909426523e-07
Cad	Zfp42	4.86895082057656e-07
Glud1	Meis2	4.86882423053118e-07
Id3	Rps23	4.86880588039035e-07
F830016B08Rik	Zfp71-rs1	4.86872702049912e-07
Ctsa	Cox8a	4.86872038672367e-07
Cdh1	Pcmtd1	4.86850246406685e-07
Gnas	Clspn	4.86832347553533e-07
Tfcp2l1	Eif5	4.86795115889569e-07
Fblim1	Rpl27	4.86784853078193e-07
Morc1	Cyp26a1	4.86782692109286e-07
Gm14326	Tmem167	4.86761007955845e-07
Ube2l3	Ube2l6	4.86747231407123e-07
Gm14326	Tuba1c	4.86747163526245e-07
Cstb	Gm14325	4.86739252965629e-07
Cstb	Gabarapl2	4.86738673680136e-07
Tmem206	Ubxn2a	4.86722918784348e-07
Hsp90b1	E030024N20Rik	4.8671748369412e-07
Rbm3	Tagln2	4.86714028511964e-07
Klf4	Nlrp1a	4.86709865316055e-07
Iars	Gm14325	4.8670728963744e-07
Calm3	Dnaja1	4.86705364208492e-07
Ndufb2	Glud1	4.86702768474733e-07
Gm5860	Porcn	4.86702153755823e-07
Dnaja1	Maged1	4.86695679290292e-07
Usp22	Elavl1	4.86694025133157e-07
Tbx3	Rpl37	4.86680228536676e-07
Tdh	Cobl	4.86679617849858e-07
Scd2	Tubb5	4.86671721205836e-07
Nasp	Tceal8	4.86648303975662e-07
Gm2381	Insig1	4.86646948168718e-07
Cmah	Commd7	4.86639265123299e-07
Sc4mol	Hmgn1	4.86631536751334e-07
Znf41-ps	Ski	4.86627411126339e-07
Pdia3	Hnrnpc	4.86618391478346e-07
Puf60	Alg13	4.86618081776403e-07
Wdr1	Gm20767	4.86612003022168e-07
Hmgn1	Slc39a7	4.86603443943198e-07
Scd2	Wbp5	4.86593066757298e-07
A130077B15Rik	Tmem69	4.86591261522327e-07
Pdia6	F830016B08Rik	4.86581452564919e-07
Pdcd5	Chchd10	4.86540249102558e-07
Rpn1	Klhl22	4.86526538522672e-07
Mt1	Exosc2	4.86526260587528e-07
Itpa	Etv5	4.86526137403401e-07
Dbi	Ckap4	4.86515161303677e-07
Sfpq	Gm15645	4.86512574598035e-07
F830016B08Rik	Prrc1	4.86503146947193e-07
Bex1	Calm2	4.86492591309526e-07
Rab6a	Prdx4	4.86481550562733e-07
Lgals1	Cyp51	4.86478847276557e-07
Lrrc58	Psma7	4.86477514544195e-07
Xaf1	Nanog	4.86465836446787e-07
Ubxn2a	Cox8a	4.86452890539453e-07
Eif4enif1	Tdh	4.86451883230726e-07
0610010B08Rik	Mdm4	4.86439294363462e-07
Top1	Ilk	4.86430468337259e-07
Gtf2i	Mkrn1	4.86428262342737e-07
Sod2	Eno1	4.86420130822033e-07
Scaf11	Sfrp5	4.86411829057393e-07
Pmm1	Phax	4.86407330780917e-07
Tmem206	Pcmtd1	4.86406957207501e-07
Tmem69	Acta2	4.86377945951458e-07
Marcksl1	Rbpms2	4.86375290830163e-07
Tfcp2l1	Baz1b	4.86374838587315e-07
Eno1	Rn45s	4.86364991905906e-07
Gm10324	Eif5	4.863639303803e-07
Ptchd1	Prdx4	4.86354206380557e-07
Slc2a1	Dab2	4.86353355831222e-07
2500004C02Rik	Kat6b	4.8635163061358e-07
Bex1	Pias2	4.86351352136577e-07
2610305D13Rik	Nlrp1a	4.86347068147626e-07
Exosc2	Amotl2	4.86329589763138e-07
Eif5	Mdk	4.86319078804014e-07
Prelid1	Bzw2	4.86301894881274e-07
Hn1	Gltscr1l	4.86298782273335e-07
Mkrn1	Tmem206	4.86294936139164e-07
Hmgcs1	P4hb	4.86294858999712e-07
Gm10324	Ctsa	4.86293037462687e-07
Ubr7	Lamb1	4.86290857090163e-07
Rbbp7	Eif4a3	4.86282431003691e-07
Pias2	Pabpc1	4.86276743647554e-07
Bcat1	Timm22	4.86269061868759e-07
Gm6654	Tmem206	4.86265652124933e-07
Bex1	Stk38	4.86263686042051e-07
Mdk	Ubqln2	4.86257065020664e-07
Ssb	Tuba1c	4.86238758373038e-07
Ppp1r16b	Whsc1	4.86236293727075e-07
Nlrp1a	Ckb	4.86233800956682e-07
Marcksl1	Ubqln2	4.86231814255911e-07
Sars	Gna13	4.86226969332125e-07
Lrrc59	Efcc1	4.86217802341949e-07
2500004C02Rik	Lsm6	4.86203271238586e-07
Sparc	Zfp71-rs1	4.86202879885692e-07
Ngfrap1	Slc16a1	4.86199645611114e-07
Tmem206	Morc1	4.86192220027062e-07
Sod2	Chchd10	4.86183939052311e-07
Gm15645	Cbx3	4.86175617222954e-07
Gm4944	Etv5	4.8617284928482e-07
Gm14322	Sgk1	4.86155286039534e-07
Chchd10	Bex1	4.86146008680992e-07
Gm6525	Mpv17l	4.86134359438506e-07
Bnip3l	Cbx3	4.86117091446071e-07
Morf4l2	Pmm1	4.86110305515558e-07
Trh	Mdm4	4.86106298169797e-07
Gm5643	Acsl4	4.8609005400949e-07
Minos1	Pdgfa	4.8608537467704e-07
Rpn1	Tmem167	4.86081462547897e-07
Sars	Suz12	4.86077039355405e-07
Snrpg	Eif4enif1	4.86066695506525e-07
Lactb2	Ephx2	4.86059281292806e-07
Gm4944	Gm13154	4.86048958377772e-07
Tdh	Phlda1	4.86043049117919e-07
Myeov2	Zmym2	4.86042509206909e-07
Cdh1	Fabp5	4.86041117812229e-07
Ezh2	Gm5643	4.86038726522404e-07
0610010B08Rik	Dab2	4.86032366520655e-07
Med13l	Pbx1	4.86014624575284e-07
Uba2	2500004C02Rik	4.86007351209818e-07
Nfatc2ip	Baz2a	4.85996380601817e-07
Hnrnpa0	Zfp488	4.85989605790046e-07
Dsg2	Tpm4	4.85964082985457e-07
Ssr3	Scaf11	4.85958695276861e-07
Sod2	Sox11	4.8594616390542e-07
Slc7a14	Rn45s	4.85944101454528e-07
Sec23ip	Itpa	4.85938817653542e-07
Arf1	Timm22	4.85925472098741e-07
Hdlbp	Sfrp5	4.85912160879565e-07
Cdc16	Sfrp1	4.85904100975747e-07
Aff1	Rpl37	4.85901263320176e-07
Ttf1	Anp32e	4.85897917213447e-07
Lama1	Rif1	4.8589467524693e-07
Ptchd1	Fbxo15	4.85880943153609e-07
Dcdc2c	Eif5	4.85879350362964e-07
Kat6b	2610305D13Rik	4.85871173704014e-07
Bcat1	Eef1d	4.85862567181017e-07
Hsph1	Wls	4.85859269101731e-07
Ttc39b	Phax	4.85851274861905e-07
Ube2l3	Maged1	4.85841727779248e-07
Pdia6	Cdc42se2	4.85838232820128e-07
Zfp600	Exosc2	4.85832740448835e-07
Ube2l3	Marcksl1	4.85832649583378e-07
Cars	Epas1	4.85822261947193e-07
Rplp1	Suz12	4.85820782289926e-07
Nfatc2ip	Sfpq	4.85819909430322e-07
Hspd1	Hmgb1-rs17	4.85819098708729e-07
Chchd1	Tcf3	4.85815447616632e-07
Slx1b	Ftl1	4.85810928752345e-07
Hn1	Marcksl1	4.85810596761915e-07
Gja1	Rpl22l1	4.85784583177286e-07
Rps29	Gm4944	4.85782423573311e-07
Phax	Apoe	4.85780196556776e-07
Hnrnpab	Ssrp1	4.8577065599001e-07
Mfsd11	D17Ertd648e	4.85770059067492e-07
Scd2	Rps10	4.85762086144588e-07
Cstb	Ezh2	4.85746527506501e-07
Snrpe	Gm14325	4.85735449630646e-07
Gpx1	Tuba1a	4.85727319962203e-07
Mllt6	Renbp	4.85712648739817e-07
Lrpap1	Mylpf	4.85702121500936e-07
Gnas	Gm6710	4.8569534681303e-07
Aff1	Rpl18	4.85694139684603e-07
Hmgn2	Gm5643	4.85688106553751e-07
Bcas2	Mt2	4.85668834261086e-07
Tmem206	Pcbp1	4.85663887086937e-07
Fblim1	Insig1	4.85662366440315e-07
Tceb1	Larp7	4.85650224744292e-07
Lgals1	5730507C01Rik	4.85643174200355e-07
Nars	Kank2	4.85635571795804e-07
Cyp2e1	Lsr	4.85633401810975e-07
Tubb6	Ulk1	4.8561103489913e-07
Akap9	Rps27	4.8559987540135e-07
Yes1	Mt1	4.85599242127524e-07
Bnip3l	Nasp	4.85595859110237e-07
Cstb	Emb	4.85595578154577e-07
Gnas	Calm1	4.85595337115773e-07
Rorb	Kif23	4.8558849524771e-07
Phip	Slc16a1	4.85573294407824e-07
Klf2	Pdia6	4.85573219742416e-07
Ogdh	H3f3a	4.85562389738042e-07
Pbld1	Dhcr24	4.85555045343381e-07
Morf4l2	Tubb5	4.85551052879166e-07
Calm3	Pmm1	4.85550162531775e-07
Eef1d	Sgk1	4.85522403693483e-07
Gm5148	Zfp664	4.85517700403362e-07
Pdia3	Cox8a	4.85516179679099e-07
Cyb5r1	Kdelr2	4.85515024502796e-07
Gm13247	Commd7	4.85495398773437e-07
Sod2	Bex1	4.85491810118943e-07
Slfn5	Lrrc58	4.85487600288294e-07
Prrc1	Gm6654	4.85456994752481e-07
Folr1	Srprb	4.85432464875526e-07
Dag1	Eif4enif1	4.85392184779461e-07
Peg3	Rps20	4.85385477597689e-07
Itpa	Dek	4.85378210942023e-07
Zfp71-rs1	Prelid1	4.85363085666455e-07
Exosc2	Zfp71-rs1	4.85357613140772e-07
Ulk1	Ywhaq	4.85351544488739e-07
Spp1	Gosr2	4.85341052635015e-07
Tpm4	Rplp2	4.85324981903737e-07
Mpv17l	Cnbp	4.85322342207977e-07
Fn1	Msh2	4.85316413044904e-07
Eef1d	Fasn	4.85311234640346e-07
Rbm3	Tmem167	4.85301381434653e-07
Pcbp1	F11r	4.8529604390818e-07
Ubxn2a	Etv5	4.85277570085469e-07
Mars	Sox2	4.85275153722355e-07
Stmn2	Lsm6	4.85254078670665e-07
Kdm1b	Pcbp1	4.85252726110161e-07
Gm5860	Eif5	4.85249693532892e-07
Atp6v1d	Rock2	4.85238827389928e-07
Gm13152	Rbms1	4.85235124731768e-07
Actg1	Basp1	4.85220951952188e-07
Tars	Folr1	4.85215109589322e-07
Sc4mol	Acaca	4.85214643710102e-07
Ttf1	Myeov2	4.8520663101181e-07
Baz1b	Hoxb2	4.85204840649335e-07
Myeov2	Prdx4	4.85198308349865e-07
Znf41-ps	Ube2l3	4.8519661826884e-07
Bcat1	Vdac1	4.85187995819322e-07
Rps29	Chchd1	4.85184262344456e-07
Wbp5	Ldha	4.85181116860354e-07
Mars	Gm9846	4.85164385460841e-07
Bex1	Rap1b	4.8516142523744e-07
Mpv17l	Aff1	4.85139713204373e-07
Slc7a3	Rps27	4.85120173084824e-07
Rnf187	Smarce1	4.85113056730499e-07
Klf9	Hnrnpab	4.85075116758891e-07
Med13l	Gm5595	4.85068962271816e-07
Zfp97	Fn1	4.85054606586285e-07
Gja1	Vdac1	4.85054404252327e-07
Ldhb	Sh3glb1	4.8503837624113e-07
Ccdc36	Malat1	4.8502147813293e-07
Eny2	Fxyd6	4.85012788081301e-07
Bex1	Kdm1b	4.85003494322026e-07
Cdc42	Slx1b	4.85002875569629e-07
Lgals1	Top1	4.85001922296931e-07
Plod2	Ept1	4.84990453621236e-07
Gm5860	Hypk	4.84965310421656e-07
Hmgcs1	Tram1	4.84960426257021e-07
Itpa	Cdc16	4.84956128540638e-07
Sod2	Hsp90b1	4.84928371653281e-07
Hnrnpa0	Serpinh1	4.84926363286131e-07
Zfp960	Marcksl1	4.84922205367968e-07
Ivns1abp	Ssr3	4.84898885049953e-07
Exosc2	D17Ertd648e	4.84894301306299e-07
Pdia3	Rps21	4.84892979754386e-07
Zmym2	Zfp326	4.84889504808125e-07
Phip	Znf41-ps	4.84886613409703e-07
Tpd52	BC018473	4.84878585434079e-07
Myl12a	Top1	4.84874245821276e-07
Cycs	Pbld1	4.84868922977011e-07
Etv5	Lsm6	4.84856075779052e-07
Wbp5	Dpysl2	4.84834025895399e-07
Pigp	0610010B08Rik	4.84818242909646e-07
Ctsa	Gm20767	4.84815871848543e-07
Ddost	Ssbp3	4.8480195130075e-07
Dnaja1	Ezh2	4.84799361443516e-07
Dqx1	Chchd10	4.8479824664391e-07
Arf1	Mest	4.84795902114683e-07
Nfu1	Mt2	4.84789054944112e-07
Mettl9	Gm5148	4.84775465275962e-07
Tpi1	Tet1	4.84767675539227e-07
Flna	Rpl36a	4.84766808011421e-07
Rpl39	Tmem206	4.84762312367369e-07
Pigp	Amotl2	4.84759623351675e-07
Lima1	Rps23	4.84746987344299e-07
Hmgb1-rs17	Gm12191	4.8473691995699e-07
Nedd4	Slfn5	4.84734147787925e-07
Ppig	Ngfrap1	4.84729464777811e-07
H3f3a	Tuba1c	4.84722390213842e-07
BC018473	Sec61g	4.84713699127848e-07
Arf4	Mdm4	4.84711104183734e-07
Mybl2	Lima1	4.84707412080529e-07
Ssrp1	Cul1	4.84688793787977e-07
Gm4944	Laptm5	4.84676007208866e-07
Cyp2e1	Gm9846	4.84675095903887e-07
Ppig	Akap9	4.84671996140772e-07
Morf4l2	Dqx1	4.84669354783225e-07
Mfsd11	Gnai3	4.84665598531648e-07
Gabarapl2	Psma4	4.84661613902004e-07
Cdh1	Whsc1	4.84649117324659e-07
Grsf1	Ptplad1	4.84648101195529e-07
Ddb1	Sox11	4.84638041856919e-07
1500012F01Rik	Gm13051	4.84625695472802e-07
Ogdh	Mettl9	4.84587042559366e-07
Hmgn2	Rpl34	4.84583574788861e-07
Phip	Anp32b	4.84577677589599e-07
Hmgn1	Cdh2	4.84560220305917e-07
Xaf1	Sox2	4.84558628423736e-07
Rpl39	Smc2	4.84553989580842e-07
Lgals1	Ext1	4.84551637045478e-07
Ngfrap1	Gm2381	4.84547790006725e-07
Gabarapl2	Slc39a14	4.8454637820844e-07
Ube2l3	Mdk	4.84538315553037e-07
Znf41-ps	Scaf11	4.84522482426839e-07
Ubr7	Fasn	4.84519767687341e-07
Gm13152	Rab6a	4.84504998140272e-07
Bcat1	Nedd8	4.84502860179791e-07
Luc7l2	Rbms1	4.84492505152217e-07
Slc7a14	Hmgb1-rs17	4.84483985592803e-07
Fubp1	Gm10653	4.84469973210846e-07
Hnrnph1	Kat6b	4.84461753979164e-07
Calm2	Arf3	4.8445887913385e-07
Tubb6	Slc25a36	4.84457697830862e-07
Wbp5	Srsf10	4.84455952463156e-07
Bcas2	Ctsl	4.84455292206285e-07
Mfsd11	Bzw2	4.84453864368572e-07
Ubxn2a	Srprb	4.84443735355301e-07
Car2	Rps15a-ps4	4.8444251834233e-07
Mfsd11	Hsph1	4.84437880367207e-07
Cdc42se2	Dab2	4.84433259860504e-07
Gm6402	Edem1	4.84417818152644e-07
Bzw1	Mt1	4.84416946949855e-07
Spen	Gm13826	4.84413065365487e-07
Klf9	Hexb	4.84397693730154e-07
Dbi	Gm14325	4.84396505534644e-07
Rbms1	Malat1	4.84390903595321e-07
Mybl2	Tmbim6	4.84375869510402e-07
Dnaja1	Nfu1	4.84367483329659e-07
Sec23ip	Ddx3x	4.84356546771532e-07
Rpl27	Gm14430	4.84356048169415e-07
Vamp3	Suz12	4.84326020149887e-07
Bzw1	Dhrs3	4.84320886320696e-07
Fgf4	Ckb	4.84303879766946e-07
Ubxn2a	Tars	4.84296846435278e-07
Gm16702	Dag1	4.84274844888274e-07
Fabp5	Scd2	4.84268771105038e-07
Etv5	Dgcr8	4.84257805508946e-07
Morf4l2	Ubqln2	4.84253447437483e-07
Taf9	Hspb1	4.84252615013194e-07
Ssr3	Mt1	4.84234900513939e-07
C77370	Gm15421	4.84225904443192e-07
Col18a1	Hspa5	4.84198036575681e-07
Ube2l3	Vdac1	4.84179670680158e-07
Hmgn2	Arf4	4.84177639359174e-07
Gm5643	Meis2	4.84166715381123e-07
Tram1	Lamc1	4.8415689550224e-07
Brd8	Rpl31-ps12	4.84126896994344e-07
Upp1	Tspan3	4.84126681235791e-07
Exosc2	Eif4enif1	4.84119027942621e-07
Fn1	Gnas	4.84106004966658e-07
Top1	Acta2	4.84066257405422e-07
Klf2	Rpl22l1	4.84064416279042e-07
Stmn2	Ngfrap1	4.84057625391433e-07
Hypk	Fasn	4.84053240160253e-07
Mybl2	Acat2	4.84044501843099e-07
Rpn1	Gm13247	4.84040338361259e-07
Prdx4	Gpx1	4.84040174952458e-07
Pbld1	Gnas	4.84012940235182e-07
Prelid1	Eif5	4.84012004689993e-07
Ppp1r16b	Gm13212	4.84000127223806e-07
Mpv17l	Fzd3	4.83992534967645e-07
Zfp960	Eif4a3	4.83972031670364e-07
Dag1	Gm4944	4.83970307801567e-07
Gm13247	Rpl36	4.83960629159119e-07
Crabp2	Rps5	4.83943674352762e-07
Pbx1	Snrpg	4.83938940180472e-07
Khdrbs1	Lsm6	4.83931772607501e-07
Hdlbp	Gm14430	4.8393013011931e-07
Slc25a13	Psmd2	4.83923267646045e-07
Gm13251	Klhl22	4.83909498851418e-07
Hdlbp	Tubb5	4.83908506070293e-07
Dcdc2c	Dgcr8	4.83880451095159e-07
Bend4	Tpd52	4.83876218081442e-07
Gm5148	Rps10	4.83871025694676e-07
Arf4	Gm20362	4.83868184687976e-07
Gm13152	Morf4l2	4.8386627619832e-07
Minos1	Gm3002	4.83850711761815e-07
Zfp488	Bcas2	4.8384440550551e-07
Gm10324	Pgrmc2	4.83837340162965e-07
Gm16702	Nlrp1a	4.83832314411437e-07
Gm13139	Apoe	4.83825082344577e-07
Klf2	Amotl2	4.83803958718765e-07
Eif4ebp1	Phax	4.83793579873369e-07
Bex2	Arf1	4.83793417480291e-07
Gm13242	Dhcr24	4.83791898356721e-07
Gmeb1	Rpl34-ps1	4.83791013278588e-07
Cad	Fbxo15	4.83770834482361e-07
Dcdc2c	Fxyd6	4.83769800238905e-07
Gnai3	Jam2	4.83769481845207e-07
Eef1d	Cyb5r1	4.83726850125532e-07
Hsph1	Kank2	4.83722840493106e-07
Rpl3	Bcas2	4.83687184979749e-07
Med13l	Tmem165	4.83679510766981e-07
Prtg	Serp1	4.83669865467383e-07
Tmem206	Bbx	4.83668600247127e-07
1500012F01Rik	Gm9846	4.83634669224226e-07
Morc1	Tubb5	4.83631096806671e-07
Etv5	Gdf3	4.83626463437886e-07
Srsf10	Rps28	4.8360096617103e-07
Fubp1	Peg10	4.8360007794635e-07
Lsm6	Baz2a	4.8359024104847e-07
Mir692-1	H2-K1	4.83589672026047e-07
Taf9	F11r	4.83585313446837e-07
Gm15645	Ube2l6	4.83580927406752e-07
Sparc	Taf9	4.83568583980211e-07
Bnip3l	Tmem165	4.83564640644414e-07
Cstb	Rbbp7	4.83560468658549e-07
Rnf187	Serp1	4.83554566572546e-07
Tars	Zfp71-rs1	4.83548284814564e-07
Mdk	Mybl2	4.83543980567467e-07
Apoe	Cbx3	4.83536045718751e-07
Fbxo15	Amotl2	4.83527733895952e-07
Znf41-ps	Eif4enif1	4.83521099108534e-07
Zfp960	Tpm4	4.83520229392395e-07
Sars	Znf41-ps	4.83485704495637e-07
Ddost	Zfp97	4.83483718615723e-07
Rps17	Gm15645	4.83479611606742e-07
Msh2	Ngfrap1	4.83476792986325e-07
Prtg	Laptm5	4.83466037778776e-07
Klhl22	Esrrb	4.83462710064508e-07
Hspa5	2500004C02Rik	4.83462222375284e-07
Fam98b	Renbp	4.83456984556798e-07
Tmpo	Gm14430	4.83443373387857e-07
Chd4	Cd38	4.83415729029637e-07
Zfp704	Chchd10	4.83413014040264e-07
Bcat1	Rnf187	4.83409196200111e-07
Esrrb	Cad	4.83405107849848e-07
Rps29	Hmgn1	4.83401853416586e-07
Rpl22l1	Ppig	4.83400432959673e-07
Tmem69	Gm13139	4.83397760695201e-07
Stmn2	Meis2	4.83388543457845e-07
Ifitm1	Xaf1	4.83368552736536e-07
Ttc39b	Clspn	4.83366300029318e-07
2500004C02Rik	Arf3	4.83349917153492e-07
Mt2	Sfpq	4.83343736074473e-07
Rorb	Cycs	4.8333047007268e-07
Gm13247	Arf4	4.8332699577943e-07
Rap1b	Zfp534	4.83306740476209e-07
Commd7	Xaf1	4.83300692643293e-07
Ubqln2	Hspa5	4.83282487023524e-07
Pfkp	Gm5506	4.83269260610497e-07
Sparc	Gm14325	4.83264071496495e-07
Ubxn2a	Vdac1	4.83262731648041e-07
Gm13247	Prelid1	4.83250277840204e-07
Fblim1	Surf4	4.83244898492254e-07
Tbx3	Alpl	4.83237996822342e-07
Suz12	Gm6548	4.83231549252269e-07
Hmgn2	Ckap4	4.83200020122995e-07
Ttn	Tdh	4.83188459165879e-07
Hypk	Ppp2r4	4.83168111327877e-07
Gnas	Maged1	4.83158115902935e-07
Sars	Ubr5	4.83154857066823e-07
Ttc39b	Zfp960	4.83130366088698e-07
Fubp1	Ept1	4.83125470636612e-07
Dynll1	Hdlbp	4.83119325640195e-07
Sfr1	Bcat1	4.83093931596791e-07
Pigp	Zfp931	4.83090650001935e-07
Sec23ip	Chchd1	4.83089515922385e-07
Myeov2	Gpx3	4.83059637106277e-07
Cad	Gpx3	4.83054338816074e-07
Ppig	Ube2l3	4.8304621584143e-07
Tmem206	Gosr2	4.83021635609355e-07
Tmem69	Krt8	4.83019713987138e-07
Ivns1abp	Ube4b	4.83019375955048e-07
Gmeb1	Gm10653	4.83017945835999e-07
Rbpms2	Rbpj	4.83011429604287e-07
Zfp935	Acat2	4.83008638346844e-07
Gm15645	Scaf11	4.83003487987273e-07
Ogdh	Mybl2	4.83000836829652e-07
Rab6a	Sfpq	4.82995096606118e-07
Cdh1	Fn1	4.82990597491495e-07
Phip	Ube4b	4.82985232111615e-07
Bex1	Gm13826	4.82968538821552e-07
Ttf1	Gm13242	4.82958284087356e-07
Ssr3	Gabarapl2	4.82954072049506e-07
Inpp5d	Hspa5	4.8294919117425e-07
1500012F01Rik	Kank2	4.82946123982394e-07
Uba2	Cul1	4.82926705966209e-07
Col4a1	Upp1	4.82923401487831e-07
Bzw2	Fabp5	4.82921897415857e-07
Ssr3	Gm10653	4.82918114977342e-07
Phax	Ubr7	4.82908869396371e-07
Rps27a	Cdkn1c	4.82904450734769e-07
Ell2	Stk38	4.82900932183273e-07
Lcmt2	Rpl36	4.82898776970405e-07
Surf4	Gm15421	4.82896026498861e-07
Tceb1	Clspn	4.82880856041074e-07
Gm15421	Id3	4.82867305894732e-07
Bcat1	Mdk	4.82864398854598e-07
Zfp42	Scd1	4.82861766142504e-07
Glud1	Bnip3l	4.8285950654109e-07
Ssrp1	A630089N07Rik	4.82841322712423e-07
Hexb	Zfp42	4.82839438530549e-07
Mkrn1	A630089N07Rik	4.828386144507e-07
Ssr3	Tpi1	4.82834239527091e-07
Zmiz1	Rps7	4.82833959133705e-07
Ube2l3	Fasn	4.82831072513826e-07
Srp14	Ext1	4.82815985848597e-07
Med13l	Fam133b	4.82811345440965e-07
Bex4	Pwp1	4.8281117126747e-07
Mir692-1	Gm3002	4.82788778240458e-07
Slc7a3	Rras2	4.82773093557715e-07
Kdm1b	Id3	4.8277129901986e-07
Rorb	Prdx4	4.82769699217294e-07
Als2	Sash1	4.82755586059686e-07
Car2	Sgk1	4.82741658729881e-07
1700030L20Rik	Fut8	4.82738605683319e-07
Hdlbp	Fzd3	4.82716614848358e-07
Txndc5	Hspa5	4.82709355633121e-07
Rbm3	Minos1	4.82695907610995e-07
Bnip3l	Stk38	4.82691658598551e-07
Mybl2	Bex4	4.82688843688568e-07
Dhrs3	Manf	4.8267812260783e-07
Aff1	Zfp534	4.82675138195483e-07
Elavl1	Galk1	4.82666930469954e-07
Pcmtd1	Rap1b	4.82652710050579e-07
Fgf4	Rpl18	4.82649905761966e-07
Ywhaq	Gm15772	4.82648566728767e-07
Tmem206	Srsf1	4.82623692604581e-07
Cdkn1c	Zfp960	4.82622565653396e-07
Rpn1	C77370	4.82615115957574e-07
Ngfrap1	Stk38	4.82609497772785e-07
Rpn1	Gm6710	4.82601135801586e-07
Mfsd11	Txndc5	4.82599234329778e-07
Rex2	Col18a1	4.82589338771784e-07
Hmgb1-rs17	Rps28	4.82584077631609e-07
Mettl9	Mars	4.82569458524443e-07
Gltscr1l	Nfu1	4.82547336855172e-07
Fblim1	Msh2	4.82546761216785e-07
Chd4	Hmgcs1	4.8253200857523e-07
Zfp534	Mir692-1	4.82528069027754e-07
Taf9	Zfp534	4.82524864278621e-07
Tfcp2l1	Tead2	4.82516601163652e-07
Zfp71-rs1	Inpp5d	4.82514978878567e-07
Gm16702	Renbp	4.82506287613846e-07
Gm16702	Ssbp3	4.82502071177077e-07
Slc2a3	Lcmt2	4.82494138090222e-07
Phip	Bend4	4.82489998299704e-07
Ckb	Ezh2	4.82486879348628e-07
Gabarapl2	Lrpap1	4.82484661648849e-07
Tjp1	Rif1	4.82483667476836e-07
Rps15a-ps4	Prdx4	4.82479208361977e-07
Gmeb1	Dclre1c	4.82475023698982e-07
Psmd2	Rnf187	4.82458532924154e-07
2500004C02Rik	AI314180	4.82458450926827e-07
Zfp704	Aff1	4.82442078612281e-07
Zfp704	Eif2s2	4.82441474685611e-07
Ivns1abp	Gm4944	4.82430689035362e-07
Hnrnpa0	Lefty2	4.82429627109721e-07
Acsl4	Hmgb2	4.82394547319478e-07
Rorb	Gm13051	4.82370004473463e-07
Fblim1	Phip	4.82359921095896e-07
Rpl27	Fn1	4.82358507897603e-07
Zfp960	Dnajc10	4.82357540640637e-07
Prrc1	F830016B08Rik	4.82344481832e-07
Ttc39b	Zfp488	4.82340069838139e-07
Ogdh	Dnaja1	4.82326578681127e-07
Gm15772	Gm5643	4.82326393468401e-07
Hmgn2	Prdx4	4.82324615289861e-07
Etv5	Lefty2	4.82304027435573e-07
2810417H13Rik	Rbm3	4.82286763551888e-07
Eif5	Kpna2	4.82262223759823e-07
2610305D13Rik	Gm6548	4.82242347454902e-07
Puf60	Rps20	4.8224212212852e-07
Rex2	Kpna2	4.82218362370122e-07
Ubr7	Basp1	4.82202760050119e-07
Esrrb	Ivns1abp	4.82194843677755e-07
Phip	Cmah	4.82187344709113e-07
Pfkp	Lrrc59	4.82172510838964e-07
Ubr7	Renbp	4.82160207462675e-07
Puf60	Rpl18	4.8215069153248e-07
Pias2	Tmed2	4.82136765228803e-07
Tdgf1	Tmem165	4.82127571312372e-07
Klf2	Hmgcs1	4.82125675565355e-07
Mfsd11	Ssrp1	4.82120578242431e-07
Puf60	Ilk	4.8210212832546e-07
Gm2381	Gpx1	4.82096978197903e-07
Mybl2	Eny2	4.82093435309248e-07
Ogdh	Marcksl1	4.82092264687355e-07
Gm13152	Serp1	4.82088891997654e-07
Taf9	Gata6	4.82084773843127e-07
2410006H16Rik	Taf9	4.82069718789387e-07
Rpl27a	Nmrk1	4.82053409090795e-07
Etv5	Rpl37a	4.82043358491476e-07
Asns	Rps10	4.82040601648745e-07
Rplp2	Pbld1	4.8203470573418e-07
Mkrn1	Dclre1c	4.8202888223083e-07
Dhcr24	Zfp936	4.82027033185723e-07
Gmeb1	Rpl37	4.82025669676015e-07
Vamp3	Rpl36a	4.81991861481328e-07
Hypk	Msh2	4.81987610423789e-07
Eef1d	Gna13	4.81953308587295e-07
Fbxo15	Crabp1	4.81953293295252e-07
P4hb	Ski	4.81940443712658e-07
Cdc42	Chchd1	4.81940057180079e-07
Gm6525	Sparc	4.8193982416943e-07
Nars	Rbpj	4.81939757436262e-07
Tceb1	Tram1	4.81936932821574e-07
Etv5	Pcbp1	4.81904456979085e-07
Commd7	Pbld1	4.8189395663546e-07
Gm14326	Eno1	4.81890944598776e-07
Itpa	Ubr7	4.8188341411503e-07
Sars	Fxyd6	4.81876636298961e-07
Rorb	Tubb6	4.81870240220379e-07
Ppig	Srsf10	4.81869340359528e-07
Tram1	Cst3	4.81867399556719e-07
Ppig	Tmbim6	4.81837811502248e-07
Gm5148	H2-K1	4.81831886410617e-07
Slc25a36	Prtg	4.81829588949579e-07
Phax	Gm20767	4.81818574113744e-07
Lrrc59	H3f3a	4.81792260696089e-07
Hypk	Trim44	4.81773264897728e-07
Prrc1	Rpl37	4.81766299380045e-07
Baz2a	Col18a1	4.81758095089855e-07
Larp7	Fau	4.81752186022833e-07
Dnaja1	Prelid1	4.81712237530357e-07
Ckb	Klf9	4.81708721378753e-07
Sars	Asns	4.81708391445764e-07
Dqx1	Tagln2	4.81699356843136e-07
Psat1	Rock2	4.81690845314297e-07
Vdac1	Smc2	4.81678209532103e-07
Ndufb2	Sox2	4.81659854094654e-07
Sfrp1	Asns	4.81659543390411e-07
Ppia	Hmgn2	4.8165544598867e-07
Inpp5d	Sfr1	4.8165472729373e-07
Rpn1	Tead2	4.81652643734158e-07
Tram1	Scd1	4.81636755829435e-07
Morf4l2	Acaca	4.81610753623898e-07
Psmd2	Slx1b	4.81603343219481e-07
Ezh2	Ssb	4.81594863027192e-07
Baz1b	Mars	4.81590346115694e-07
Hnrnpl	Gm17821	4.81580102293977e-07
Luc7l2	Ptplad1	4.81577661539581e-07
Hmgcs1	Gm14391	4.81574341732031e-07
Ubr7	Ubxn2a	4.81553497283686e-07
Zcchc11	Cars	4.81550712239191e-07
Mylpf	Gm14325	4.81539592011191e-07
Gtf2i	A630089N07Rik	4.81533466427604e-07
Lrrc59	Lrrc58	4.81495586134977e-07
Sec23ip	Rpl37	4.81491652085599e-07
Hmgcs1	Nedd8	4.81490081717752e-07
Als2	Ppp2r4	4.81477954054703e-07
Cstb	Ywhaq	4.81463573086454e-07
Xaf1	Flna	4.81460049865136e-07
Gm13152	Ctsa	4.81450620751103e-07
Ppig	Gm13212	4.81449514130659e-07
Larp7	Dgcr8	4.81433814535657e-07
Klf4	Myh10	4.81429253954882e-07
Zfp42	Anp32b	4.81429058233853e-07
Gm6710	Gm6654	4.81416084371353e-07
Slc2a1	Zfp936	4.81397234020339e-07
Mpv17l	Acta2	4.8139511303652e-07
Bex1	Taf9	4.8138349702546e-07
Maged1	Sash1	4.81372407503592e-07
Ckb	Dhcr24	4.81370883704717e-07
Zfp935	Ifitm1	4.81362708616589e-07
Arf1	Grlf1	4.81352859751458e-07
Slc39a14	Rps7	4.81346670705724e-07
Klf4	Clptm1l	4.81346352226521e-07
Ckb	Hn1	4.81337775465602e-07
Actg1	Ldha	4.81331689008126e-07
Surf4	Fam25c	4.81331472729435e-07
Gna13	Hexb	4.8132175653699e-07
Srsf1	Med13l	4.81315090491233e-07
Ubxn2a	Chchd10	4.81310673369981e-07
Lcmt2	Lama1	4.81301619163781e-07
F830016B08Rik	Fdps	4.81300198765143e-07
Hmgn2	Ezh2	4.81289728553786e-07
Gm13212	Mest	4.8126508388319e-07
Fabp3	Nars	4.81261426492666e-07
Cmah	Rbbp7	4.81257431240594e-07
Pdia3	Klf2	4.81247531548689e-07
Myl12a	A630089N07Rik	4.81239349906883e-07
Nanog	Sh3glb1	4.81238816738192e-07
Phlda1	Cnbp	4.81233541336335e-07
Akap9	Lap3	4.81231734825073e-07
AU018091	Lactb2	4.81209284097493e-07
Hmgcs1	Edem1	4.81208759885477e-07
Rps29	Dhrs3	4.81199234408899e-07
Sparc	Iars	4.81184911836697e-07
Ssr3	Sox2	4.81160178473795e-07
Luc7l2	Als2	4.81158785488284e-07
C77370	Rps29	4.81158432095155e-07
Rpl27	Gm15421	4.81150953573026e-07
Hdlbp	Col4a1	4.81120158915078e-07
Bnip3l	Gnai3	4.81118896849315e-07
Eif4a3	Msh2	4.81118595703481e-07
Nmrk1	Serpinh1	4.81116815101493e-07
Slfn5	Cars	4.81087372507948e-07
Bzw2	Fasn	4.81083174835681e-07
Mfsd11	Dag1	4.81082793321477e-07
Gm15645	Ssr3	4.81059634455242e-07
Morf4l2	Nars	4.81049166839983e-07
Slc2a3	Ssb	4.8104688298399e-07
Baz2b	Clptm1l	4.81045127062953e-07
Rap1b	Arf3	4.81030757138933e-07
Mars	Pbx1	4.81021046722372e-07
Zfp935	Rif1	4.81020513025524e-07
Zfp42	Cdc42	4.81013929244645e-07
Scd1	Ubqln2	4.81012234908509e-07
Rps15a	Ppp1r16b	4.81009148602641e-07
Col18a1	Alg13	4.81006205302882e-07
Epha4	Vamp3	4.81005051973098e-07
Ctsa	Zfp704	4.80984729998011e-07
Calm2	Gm3002	4.80955673918956e-07
Spp1	Rex2	4.80946654944879e-07
Ubxn2a	Gm5595	4.80939031913679e-07
Usp22	Tmed2	4.80937261300374e-07
Ddost	Gpc3	4.8093662660584e-07
Dclre1c	Cycs	4.80936352287287e-07
Gm10324	Ubr5	4.80933265108083e-07
Mdk	Ddost	4.80931255538906e-07
Rpl31-ps12	Myl12a	4.80927233246464e-07
2500004C02Rik	Cycs	4.80917480868025e-07
Echdc2	Cycs	4.80905906321227e-07
Rpl27a	Cxcr2	4.80880335548674e-07
Apoe	H3f3a	4.80870242523639e-07
Slfn5	Nr6a1	4.80869209272418e-07
Mdk	Lsm6	4.80867525572311e-07
Znf41-ps	Pgrmc2	4.80866858684059e-07
Ivns1abp	Gm15421	4.80861693778313e-07
Fn1	Cd24a	4.80859358279465e-07
Rras2	Rps18	4.80858449346951e-07
Gm14326	H2-K1	4.80825781823774e-07
Hmgn2	Lamb1	4.80804350665118e-07
Dag1	Cad	4.80803962059631e-07
Cmah	Rorb	4.80796426013908e-07
Nlrp1a	Tars	4.80781798275764e-07
Mfsd11	Sparc	4.80763453744202e-07
Mpv17l	Porcn	4.80751565580938e-07
Ezh2	Dgcr8	4.80747680297106e-07
Etv5	P4hb	4.80744882281743e-07
Als2	Sox11	4.80711598370004e-07
A630089N07Rik	Scaf11	4.80709244790717e-07
F830016B08Rik	Sars	4.80698810185849e-07
Cdc42	Gm14322	4.80692306851553e-07
Fam133b	Pfkp	4.80691261644544e-07
Cobl	Klf4	4.80689335328467e-07
BC018473	Stk38	4.80685544568519e-07
Plod2	Ssr3	4.80680460886306e-07
Ttf1	Lrpap1	4.80680397600867e-07
Top2b	Ulk1	4.80671794531898e-07
Etv5	Zfp600	4.80670575279125e-07
Zfp781	Epha4	4.80654374890893e-07
Srsf10	Tbx3	4.80651653012454e-07
Zfp960	Arf3	4.80651469152561e-07
Pias2	Rock2	4.80640556617151e-07
Gm5643	Gm4944	4.80637857229169e-07
Ctsl	Zfp326	4.80623395615864e-07
Calm3	Phip	4.80603489961025e-07
Dynll1	Rps10	4.80601841310993e-07
Upp1	Gm4944	4.80592620657151e-07
Hsph1	Trh	4.80590028983322e-07
Gm6710	Ubr7	4.80582512557777e-07
Upp1	Pmm1	4.805737433725e-07
Snrpe	Lcmt2	4.80567928318641e-07
Cox6a1	Prelid1	4.80544659416241e-07
Calm1	2500004C02Rik	4.80543082409812e-07
Larp7	Tead2	4.80541930024096e-07
Gm13152	Bex1	4.80529562963752e-07
Bcat1	Wls	4.80527988249035e-07
Srsf1	Hnrnpl	4.80527187208456e-07
Ssr3	Rbpms2	4.80509604780894e-07
Scd2	Ezh2	4.80486455758476e-07
Rbpms2	Calr	4.80483947555211e-07
Rps24	Gmeb1	4.80477432017361e-07
Fam133b	Ttn	4.80475334860265e-07
Rnf187	Sc4mol	4.80443117076526e-07
Upp1	Ube2l3	4.80442991301495e-07
Fabp3	Lrp2	4.80439780762908e-07
Gpx1	Gm15772	4.80428484949927e-07
Atp6v1d	Sfrp5	4.80422317569311e-07
Prrc1	Ubr7	4.80413900265295e-07
Srsf10	Ftl1	4.80411679580163e-07
Zfp960	Ezh2	4.80402028548436e-07
Fubp1	Apoe	4.80400544449252e-07
Slx1b	Lrrc58	4.80398755042683e-07
Rpl39	Rnf187	4.80398041024119e-07
Mt2	Gnas	4.80395055166445e-07
Hnrnpc	Whsc1	4.80393299481069e-07
Mylpf	Trh	4.80390668660253e-07
Rps15a-ps6	Rorb	4.80385769245069e-07
Gnb2l1	Slc7a14	4.80385467207831e-07
Hdlbp	Wbp5	4.80384773492606e-07
Sec61g	Emb	4.80349740600205e-07
Zfp960	Zcchc11	4.80335031734556e-07
Actg1	Ssb	4.80324180295628e-07
Tceb1	Cdkn1c	4.80323797789363e-07
Gm15645	Mtf2	4.80322849825601e-07
Tmem206	Calm2	4.80292955938093e-07
Exosc2	2810417H13Rik	4.80292520681703e-07
Hypk	Srsf10	4.80281559943828e-07
Rorb	Crabp1	4.80277802489099e-07
Psma7	Npc2	4.80270155815369e-07
Cox6a1	AI314180	4.80267050081367e-07
Ckb	Bzw1	4.80253067025726e-07
Me2	Ran	4.80249960499441e-07
Dclre1c	Cyp26a1	4.80248807110335e-07
Ezh2	Tpd52	4.80243216400715e-07
Ddost	Itm2c	4.80213396597912e-07
Nr6a1	Pdgfa	4.80209064451314e-07
Dhrs3	Eif4g2	4.80206591498464e-07
Iars	Gm2381	4.80205223715372e-07
Vdac1	Ptplad1	4.80202662994889e-07
Spp1	Kdelr2	4.80196730082396e-07
Srp14	Rps18	4.80195962528462e-07
Myeov2	Ppp2r4	4.80192425664613e-07
Malat1	Gm14391	4.80188172529921e-07
Mybl2	Wbp5	4.80181089940833e-07
Laptm5	Gm20362	4.80169430617135e-07
Pcbp1	Gm15645	4.80149665388105e-07
Gmeb1	Prdx4	4.80145255106232e-07
Hnrnpa1	Cdh1	4.80143894011443e-07
Cul1	Lamc1	4.80137204485108e-07
Phax	Cox6a1	4.80133898573102e-07
Dgcr8	Sec61g	4.80118347824882e-07
Exosc2	Hoxb2	4.80116348307269e-07
Usp9x	Kif23	4.8010848277289e-07
Chd4	Pdcd5	4.80104506963744e-07
Eif4ebp1	Rpl39	4.80091300772583e-07
Wbp5	Smc2	4.80087627327711e-07
Cyp2e1	5730507C01Rik	4.8007584830793e-07
Hnrnpl	Chd4	4.80068846917513e-07
Zfp326	Rps2	4.80064818930113e-07
Luc7l2	Whsc1	4.80055871132205e-07
Mybl2	Ski	4.80048765599269e-07
Klf4	Insig1	4.80041403306391e-07
Cdc42se2	Rpl22l1	4.80034825853006e-07
Gja1	Cbx3	4.80029279720326e-07
Srsf10	Tram1	4.80015703977787e-07
Slc2a1	Pfkp	4.80011572032449e-07
Morc1	Stra8	4.79998438335024e-07
Prdx4	Rab6a	4.7998779426725e-07
Fubp1	Ubr5	4.79984273939635e-07
Hnrnpa0	Ube4b	4.79977573552832e-07
Dcdc2c	Zfp71-rs1	4.79968739923469e-07
Ubqln2	Sfrp1	4.799670059415e-07
Hmgb1	Fgf4	4.79962798926866e-07
Zfp935	Anp32e	4.7994373251569e-07
Khdrbs1	Gm14325	4.7993903697466e-07
Tjp1	Gpx3	4.79938023591021e-07
Ckap4	Rps20	4.79921393910541e-07
Sparc	Basp1	4.79919930911699e-07
Jam2	Rpl18	4.7991485903746e-07
Pias2	Basp1	4.79892098748012e-07
Fn1	Crabp1	4.79882365625242e-07
Asns	Arf1	4.79879672417778e-07
Cyp51	Hnrnpa0	4.79879262127558e-07
Myl12a	Fasn	4.79854362405392e-07
Gm13152	Rpl37	4.7985169813399e-07
Ezh2	Hn1	4.79841496834873e-07
Zfp935	Wls	4.79839266800463e-07
Ttf1	Ckap4	4.79835668103249e-07
Rpl27	Hnrnpa0	4.79834633561635e-07
Pigp	Gm5595	4.79833842944162e-07
Rbm3	Rps21	4.79815632413373e-07
Cxcr2	Cdc42se2	4.79813900196795e-07
Lsm6	Ldhb	4.7980878530776e-07
Ngfrap1	Usp22	4.79789802625893e-07
Kank2	Gna13	4.79783152567642e-07
Ckb	Lima1	4.79766700960154e-07
Fubp1	Fam64a	4.79749264335217e-07
Gnas	Eif1b	4.79723671975402e-07
Sec61g	D17Ertd648e	4.79722454858429e-07
Bex4	Etv5	4.79707154931501e-07
4930470H14Rik	Mapre2	4.79700065231303e-07
C77370	Cdh1	4.79698513216825e-07
Psma7	Gm2381	4.79687516856568e-07
P4hb	Fubp1	4.79683477049763e-07
Lsm6	Ngfrap1	4.79662336748768e-07
Zfp71-rs1	Dclre1c	4.79649741584416e-07
AI314180	Rpl34-ps1	4.79646766655434e-07
Slx1b	Etv5	4.79634641470817e-07
Gabarapl2	Gm14322	4.79631139226169e-07
Baz1b	Zmym2	4.79618769126706e-07
Rpl32	Cxcr2	4.79586542008838e-07
Cstb	Gm14322	4.79580305590584e-07
0610010B08Rik	Ssrp1	4.79579100003304e-07
Arf3	Zfp960	4.79574823928024e-07
Cyb5r1	Sgk1	4.79561227469439e-07
Exosc2	Gtf2i	4.79553251154777e-07
Mettl9	Pfkp	4.79550824284965e-07
Commd7	Dusp9	4.79542028212213e-07
Tubb5	Mir692-1	4.79536969093433e-07
Slc7a14	Bzw1	4.79527752523002e-07
Rock2	Cox8a	4.79524666788825e-07
Exosc2	Tars	4.79503011654138e-07
Pias2	Serp1	4.79497141296482e-07
Pdia3	Rps28	4.79463935140697e-07
Sfr1	Morc1	4.79458187619434e-07
Xaf1	Srprb	4.79457844753492e-07
Itpa	Rrbp1	4.79454589320382e-07
Slfn5	Basp1	4.79446606793859e-07
Kdelr2	Ext1	4.79438996777926e-07
Klf4	Ctsa	4.79427640174084e-07
Slc25a36	Sox2	4.79411698935546e-07
Zfp97	Ctsa	4.79401906183605e-07
Ttf1	Rps10	4.79400004941254e-07
Ywhaq	Gm3002	4.79392750458015e-07
Esrrb	Cd38	4.79390898275772e-07
Nedd8	Top1	4.79383109667139e-07
Gm13247	Cox6a1	4.79375067250777e-07
Nlrp1a	Rn45s	4.79352289177692e-07
Ttc39b	Prrc1	4.79348358181248e-07
Bzw2	Hspb1	4.79337556625608e-07
Cstb	Arf4	4.79333216437998e-07
Pias2	Plod2	4.79314689791422e-07
Ldhb	Gm5860	4.79303618308565e-07
Ubr7	Nt5dc2	4.79300061509785e-07
Tmem206	Cdc16	4.79292127473232e-07
Rps27	Hmgb1-rs17	4.79285766299033e-07
Cdk2ap1	Rras2	4.79254256772302e-07
Tars	Mt2	4.79252956666893e-07
Spp1	Gm13212	4.79221663597902e-07
Zfp935	Ept1	4.79219559449852e-07
Phlda1	Slc25a36	4.79218891824842e-07
Fblim1	Rbms1	4.79210077175051e-07
Slc2a3	Acat2	4.79199905120348e-07
Hdlbp	Fth1	4.79197969331693e-07
Ssbp3	Etv5	4.7919523383201e-07
Gmeb1	Arf3	4.79184632550747e-07
Rorb	Sars	4.79178302368703e-07
Tfcp2l1	Rn45s	4.7916240319737e-07
Cyp51	Znf41-ps	4.79161271179477e-07
Lrrc59	Gm5860	4.79160831027959e-07
Myeov2	Id3	4.79159250604521e-07
Rpl31-ps12	Gm13247	4.79148132242499e-07
Scd1	Phip	4.79133542906618e-07
Ddost	Rps15a-ps4	4.79132637043167e-07
Slc25a13	Dab2	4.7911912668438e-07
Zfp71-rs1	Gpx3	4.79102744215437e-07
Dgcr8	1500012F01Rik	4.79091259229537e-07
Lactb2	Rpl36	4.79089091442049e-07
Sc4mol	Gm6083	4.79087866315258e-07
Eif4a3	Znf41-ps	4.79081687364719e-07
Als2	2410006H16Rik	4.79072967908443e-07
Chchd1	Gm20362	4.79063569076698e-07
Klf2	Iars	4.79060317901782e-07
Lsm6	Phip	4.79035364073709e-07
Gnas	Chd7	4.79003760786142e-07
Ssr3	Uba2	4.78983990450241e-07
Sod2	Gm2381	4.78974801625365e-07
Tceb1	Mapre2	4.78974313841158e-07
Hn1	Tfcp2l1	4.78973596294274e-07
Rpl23a	Rn45s	4.78970398064117e-07
Med13l	Hdlbp	4.78958092551968e-07
Tagln2	Atp6v1d	4.78953298504605e-07
Lrrc59	Gm9846	4.78949743686864e-07
Ndufb2	Ddx3x	4.78942068505863e-07
Pbld1	Bzw2	4.78941678174865e-07
Gm13157	Gm13212	4.7893560738707e-07
Smc2	Hmgcs1	4.78931376358701e-07
Sfrp1	Calm2	4.78924564855772e-07
Fgf4	Fxyd6	4.78921658781904e-07
Ywhaz	Rn45s	4.78917707570946e-07
Morc1	Ppp2r4	4.78912951889825e-07
Rbm3	Gm14326	4.78904979072606e-07
Gm15421	Xaf1	4.78892653121641e-07
Tagln2	Rpl39	4.78886678517057e-07
Top1	Ndufb4	4.78885379966142e-07
Itpa	Ngfrap1	4.78882725158022e-07
Esrrb	Fzd3	4.78879321100694e-07
Hmgn1	Flrt3	4.78856859040014e-07
Cstb	Itm2c	4.78844323331633e-07
Grsf1	Porcn	4.78836766217637e-07
Tdh	Lrpap1	4.78834084642067e-07
Bex1	Puf60	4.78825588947887e-07
Mtf2	Lgals1	4.78801301051416e-07
Tars	Bbx	4.78783107763791e-07
Gm5148	Srp14	4.78776261146157e-07
Pfkp	Lrpap1	4.78774273953575e-07
Me2	Hnrnpu	4.78771280718422e-07
Rap1b	Fabp5	4.78764600421226e-07
Arf4	Rpl9	4.78763134699421e-07
Nanog	Rpl31	4.78740755529231e-07
Vdac1	Cad	4.78736510620347e-07
Eif4a3	Tceb1	4.7873513760184e-07
Rock2	Wdr1	4.78733291547509e-07
Gm13157	A630089N07Rik	4.78670541402312e-07
Tmsb4x	Lamb1	4.78654670064089e-07
Psmd2	Maged1	4.78652318157083e-07
Dag1	Cbx3	4.78650626762443e-07
Hsph1	Zfp703	4.78629116421159e-07
2500004C02Rik	2810417H13Rik	4.78627003789366e-07
Nlrp1a	Dsg2	4.78615601969129e-07
Prelid1	Puf60	4.786060289196e-07
Rbpms2	AI314180	4.78583834706967e-07
Rorb	Fabp3	4.78583532935224e-07
Lgals1	Slc39a14	4.78544820397246e-07
Lrrc59	Pdcd5	4.78544751843985e-07
Gm6654	Rn45s	4.78541683957304e-07
Hnrnpa1	Rbpj	4.78534875943359e-07
Tmem69	Gm5860	4.78522604471075e-07
Ywhaq	Mir692-1	4.78514939968387e-07
Surf4	Sparc	4.78495095425663e-07
Tdh	Rps29	4.78492117054765e-07
Gm10324	Hoxb2	4.78488264438668e-07
Mkrn1	Gnas	4.78487044720529e-07
Glud1	Lcmt2	4.78485872326424e-07
Slc7a14	Tars	4.78474427684156e-07
Gnai3	Ttc39b	4.7847139652133e-07
Tmed2	Shmt2	4.78469221662652e-07
2500004C02Rik	Hmgn1	4.78460093947816e-07
Hmgcs1	Lin28a	4.78456246530298e-07
Sec61g	Rorb	4.78456089744829e-07
Gabarapl2	Dqx1	4.78455930699298e-07
Tpi1	Sgk1	4.78453333915352e-07
Gm14322	Slc39a6	4.78439553151114e-07
Hmgcs1	Col4a1	4.78437847796544e-07
Rbpms2	Yes1	4.78424508192579e-07
Mpv17l	Ftl1	4.78421425578232e-07
Cyb5r1	Pias2	4.78419846681247e-07
Ttc39b	Tcf3	4.78408324177579e-07
Ubr7	Insig1	4.78398412721978e-07
Ctsl	Pias2	4.78392870931474e-07
Gmeb1	Pcbp1	4.78373154260335e-07
Rpl27	Smc2	4.78367609542452e-07
Mapk14	Gm5595	4.78362001101528e-07
Tram1	Hexb	4.78354915449122e-07
Prtg	Baz1b	4.78351487841003e-07
Slc2a3	Gtf2i	4.7834698343183e-07
Cdk2ap1	Rap1b	4.7833509540779e-07
Laptm5	Pdgfa	4.78332976245342e-07
Gm5148	Ube2l3	4.78330552214422e-07
Mfsd11	Pcmtd1	4.78329611247537e-07
Gm13242	Itpa	4.78325943052766e-07
Gm13154	E030024N20Rik	4.78313596340776e-07
Minos1	Rn45s	4.78303678766531e-07
Gm4944	Tpm4	4.78299123804833e-07
Gm15772	Uba2	4.78282562419077e-07
Rbpms2	Flna	4.78257226674091e-07
Pdia6	Khdrbs1	4.78257063077979e-07
Bcat1	Nr6a1	4.78247452714367e-07
Sars	Hnrnpc	4.78244932037085e-07
Laptm5	Gm15421	4.78239208057851e-07
Kcnq1ot1	Shmt2	4.78230960385215e-07
Ppig	Cox8a	4.78226327913666e-07
Fubp1	Prtg	4.78209653918815e-07
Tmem206	Tbx3	4.78199924971777e-07
Asns	E030024N20Rik	4.78193425740968e-07
Srp14	C77370	4.78184463274238e-07
Tdgf1	Itpa	4.7818017348396e-07
Hypk	Asns	4.78179907047784e-07
Gm14325	Rps27	4.78174654018975e-07
C77370	Gm17821	4.78163091710689e-07
Gmeb1	Dek	4.78160631047117e-07
Apoe	Serpinh1	4.78152422558144e-07
Commd7	Brd8	4.78146958622354e-07
Fabp3	Dek	4.78136568337905e-07
Baz2a	Sox11	4.7809671084239e-07
Pcmtd1	Ivns1abp	4.7809215958152e-07
Slc39a6	Slc25a36	4.7808021255161e-07
Cycs	Gm6548	4.7807564089906e-07
Rbpj	Rbms1	4.78072174710609e-07
Bzw2	Calm1	4.78057678026954e-07
Basp1	Gm13242	4.78056006945797e-07
Cdk2ap1	Rps5	4.7804877507936e-07
Cdk2ap1	1700030L20Rik	4.78040691548063e-07
Fblim1	Gm13212	4.78036209938404e-07
Insig1	Rpl10a	4.78034775389248e-07
Mfsd11	Spp1	4.78032244691928e-07
Nanog	Apoe	4.78031965205001e-07
Ckb	Peg3	4.78030768614937e-07
Rnf187	Nlrp1a	4.78025690862906e-07
Zfp935	Cth	4.78020186965549e-07
Rbm3	Sparc	4.78015267759332e-07
Mapk14	Dcbld2	4.77999021583031e-07
Hmgb1	Myl6	4.77994048779093e-07
Gm5148	Hsph1	4.77991122950262e-07
Ppig	Rps28	4.77962330624155e-07
Gm5643	Baz2a	4.77955718948133e-07
Hnrnpc	Gnas	4.779528959377e-07
Rab6a	Sparc	4.77931916520496e-07
Slc2a1	Hspa5	4.77931502038456e-07
Elavl1	Cul1	4.7792123089138e-07
Hmgb1	Dek	4.77906568580181e-07
Pdia3	Psat1	4.77883962777328e-07
Rpl22l1	Cst3	4.77879392331353e-07
Gm13152	2410006H16Rik	4.77856970505958e-07
Dclre1c	Bnip3l	4.77856805853833e-07
Scaf11	Nt5dc2	4.77852610762109e-07
Tceb1	Me2	4.77850694722947e-07
Zmiz1	Ran	4.7784886623957e-07
Psma7	Khdrbs1	4.77839847804008e-07
Ephx2	1500012F01Rik	4.77821327730736e-07
Brd8	Ckap4	4.77813543375752e-07
Gm14322	Dbi	4.77805585856561e-07
Slc2a3	Rps10	4.7780371244706e-07
P4hb	Tead2	4.77793031171121e-07
Nlrp1a	Msh2	4.77790091983941e-07
Ogdh	Hypk	4.77788423208459e-07
Eef1d	Cars	4.77779566061229e-07
Zfp936	Kat6b	4.77778014798194e-07
Chchd10	Me2	4.77771877191855e-07
Tram1	Epha4	4.77765558170754e-07
Eef1d	Dgcr8	4.77760067766959e-07
Ssr3	Eny2	4.77754411791904e-07
Med13l	Rab6a	4.77737878398699e-07
Calm3	Manf	4.77730060250236e-07
Ubr7	Hnrnpa2b1	4.7772434963233e-07
Kif23	Rpl14	4.77715772002638e-07
Morc1	H2-K1	4.77705972730499e-07
Slc16a1	Ubr5	4.7770576916509e-07
Tpi1	Cnbp	4.77704439829314e-07
Spp1	Ezh2	4.77692710294107e-07
Mfsd11	Rpl31-ps12	4.77687713164363e-07
Cobl	Fabp3	4.77686565873247e-07
Slc25a13	Pgrmc2	4.776760118633e-07
Tars	Rps2	4.7767566428816e-07
Hmgn1	5730507C01Rik	4.77672896148762e-07
Zfp960	Gm13247	4.77663719763356e-07
Lap3	Sparc	4.77654905612916e-07
Epha4	Rrbp1	4.77624349743395e-07
Slc39a7	Ctsa	4.77597886293883e-07
Nars	Hoxb2	4.77545621084273e-07
Ubr5	Rex2	4.77506365091569e-07
Lcmt2	Nfu1	4.77505267740253e-07
Slc25a13	Ubqln2	4.77481954686654e-07
Tubb6	Gm9846	4.77481756759073e-07
Grsf1	Kcnq1ot1	4.77478341925451e-07
Fgf4	Ostf1	4.77464225704618e-07
Usp22	Acaca	4.7745575438724e-07
Fam25c	Upp1	4.77418563073999e-07
Brd8	Cdh2	4.77385208674158e-07
2610305D13Rik	Hmgb1-rs17	4.77384648009404e-07
Taf9	Tubb5	4.77382150619806e-07
Rps28	Phip	4.77363456390522e-07
Ckb	Arf3	4.77363001421414e-07
Rnf187	Klf2	4.77362194016844e-07
Ndufb2	Etv5	4.77362170205747e-07
Hnrnpc	Ppil4	4.77338257483094e-07
Rbbp7	Mpv17l	4.77337639918084e-07
Chd4	Ubr5	4.7732607974284e-07
Grsf1	Zfp703	4.77320547453919e-07
P4hb	Calm2	4.77310804723629e-07
Hnrnpc	Bcas2	4.77308024868334e-07
Tmem206	Iars	4.77300575793385e-07
Rpl39	Fasn	4.77294574460389e-07
Gja1	Sec61g	4.77284863879434e-07
Lcmt2	Ttn	4.77273856426499e-07
Zfp71-rs1	Folr1	4.77268680558351e-07
Gna13	Rif1	4.77266326673582e-07
Gm14322	Tead2	4.77255741088396e-07
Mt2	Rorb	4.77255294117886e-07
Rpl27	Hnrnpab	4.77250715242293e-07
2610305D13Rik	Crabp2	4.77249939321094e-07
Scaf11	Lrp2	4.77244385510876e-07
Calm3	Ckb	4.77241959458159e-07
Zfp704	Morc1	4.77239535013117e-07
Slc25a13	Pabpc1	4.7722904829976e-07
Rbm3	Tpm4	4.77226285082537e-07
Mapk14	Gata6	4.77213989880024e-07
Cstb	Prdx4	4.77207545946877e-07
Zfp71-rs1	Gm17821	4.77206646032996e-07
Hmgcs1	Gm12191	4.77173469208276e-07
Rpl27	Tram1	4.77172388151293e-07
Rorb	Calr	4.77172017869062e-07
Fblim1	0610010B08Rik	4.77155853365565e-07
Rorb	Ppil4	4.77147124177824e-07
Marcksl1	Asns	4.77132856171201e-07
P4hb	Mapk14	4.77117406619959e-07
Ngfrap1	Emb	4.77103075267499e-07
Klf9	Lamb1	4.77097830673741e-07
Rps26	Gmeb1	4.77094852816195e-07
Lgals1	Mapk14	4.7709202886486e-07
Slx1b	Hsp90b1	4.77088111026062e-07
Rex2	Hmgb1-rs17	4.77079941953376e-07
Serp1	Anp32e	4.77078225115219e-07
Cdk2ap1	Grsf1	4.77077083529899e-07
Rnf187	Ldha	4.77075384814594e-07
Gltscr1l	Fut8	4.77062365255775e-07
Hmgn2	Cdc16	4.77019722594939e-07
Lrrc59	Cdc42	4.77016076324748e-07
Slc25a13	Gpx1	4.77002224337836e-07
Cst3	Rpl37	4.76994862338997e-07
Sparc	Hypk	4.76994137128937e-07
Klf2	Prdx4	4.76987861289456e-07
Gja1	Mylpf	4.76975700788898e-07
Slc2a3	Slc39a6	4.76972284838967e-07
Rbpms2	Cd24a	4.76956839226607e-07
Als2	Hypk	4.76942742364575e-07
Bzw1	Cdk2ap1	4.76937255731292e-07
Mt2	Slx1b	4.76925039831273e-07
Gm14326	Ell2	4.76919349315221e-07
Tfcp2l1	Srp14	4.76915346108138e-07
Iars	H3f3a	4.76911137542837e-07
Gm13242	E030024N20Rik	4.76910537608289e-07
Tdh	Amotl2	4.7690410885008e-07
Lgals1	Kank2	4.76901573041988e-07
Ssrp1	Tmem69	4.76893348556737e-07
Ivns1abp	Gm20362	4.76875040691628e-07
Gja1	Ldhb	4.76873062498048e-07
Asns	Lcmt2	4.76871413741637e-07
Slfn5	Arf3	4.76861518691038e-07
Bend4	Ttn	4.7685159332552e-07
Bcas2	Rbpj	4.76844681350337e-07
Trh	Etv5	4.76817779371768e-07
Fubp1	Tcf3	4.76793883058242e-07
Gm6525	Tmsb4x	4.76791913123673e-07
Myl6	Rn45s	4.76790831158318e-07
Brd8	Ptplad1	4.76784985479297e-07
Ldhb	Acaca	4.76775596862974e-07
Acat2	Slc25a36	4.76769267362843e-07
Mars	Tram1	4.76765034479366e-07
Mtf2	Brd8	4.76763083416035e-07
Bcas2	Ezh2	4.76755199191804e-07
Zfp935	Gm6710	4.76746715215302e-07
Rps29	Ski	4.76743768412013e-07
Bbx	Glud1	4.76740861800524e-07
Apoe	Eif4a3	4.76728762520024e-07
Eif5	Rex2	4.76723572824664e-07
Baz2b	Fam64a	4.76723382003741e-07
Zfp960	Tcf3	4.76708071815771e-07
Rorb	Zfp600	4.76703656423703e-07
Sc4mol	Slc16a1	4.76702215001868e-07
Ogdh	Ctsl	4.76701783100028e-07
Rnf187	Phip	4.76692400608544e-07
Hsph1	Hspb1	4.76686589983625e-07
Klf2	Tuba1a	4.76685559027961e-07
Marcksl1	Tspan3	4.76684971334328e-07
Sparc	Fam98b	4.76664735830436e-07
Rbbp7	Gm6402	4.76658786823263e-07
Nars	Myeov2	4.76653979246077e-07
Morc1	Kdm1b	4.7664294706678e-07
Ldhb	Gosr2	4.76624870412194e-07
Bzw2	Pcbp1	4.76619008192332e-07
Pcmtd1	Ndufb2	4.76609625375349e-07
Pdgfa	Ubr7	4.76604197266088e-07
Gnai3	Ckb	4.76597732688429e-07
Tbx3	Gm10653	4.7659629690787e-07
Elavl1	Prrc1	4.76594087784622e-07
Cdc42se2	Rps3	4.76592250617054e-07
Mir692-1	Peg10	4.76591132173658e-07
Lcmt2	Grsf1	4.76589581976544e-07
Mtf2	Tmem206	4.76589048359613e-07
Ddx3x	Rn45s	4.7658415532139e-07
Fn1	Flrt3	4.7658263985786e-07
Zfp534	Tmem69	4.76579535384032e-07
Dclre1c	Snrpe	4.76558147632668e-07
Gm5643	Acaca	4.76543411435591e-07
Cd38	Rpl12	4.76535874500043e-07
Zfp488	Sec23ip	4.7652745710044e-07
Gm20362	Rpl37a	4.76494271301443e-07
Mettl9	Cd38	4.7646155816882e-07
Ttf1	Pdgfa	4.76456052448329e-07
Fam133b	Ppig	4.76446829171322e-07
Dhrs3	Slc25a13	4.76439926061179e-07
Zfp71-rs1	5730507C01Rik	4.76438545312817e-07
Cmah	Dclre1c	4.76424083576181e-07
Tdh	Zmym2	4.76414657603708e-07
Fabp3	Lap3	4.76413106018246e-07
Zfp42	Tmsb4x	4.76409919510516e-07
Gm15421	Pigp	4.76401443521423e-07
Pdia6	Bex2	4.76377958916943e-07
Bnip3l	Klf2	4.76374461523617e-07
Zfp42	Hmgb1-rs17	4.76357052507626e-07
Mllt6	Gm6654	4.76352338876629e-07
Ogdh	Bzw2	4.76336885339778e-07
Gm4944	Crabp1	4.76332522306382e-07
Arf1	Slc25a36	4.76326967564433e-07
Tmem206	Trh	4.7632295098116e-07
Klf9	Bcat1	4.76322170504561e-07
Tram1	Eny2	4.7632036491894e-07
Slc25a13	Col4a1	4.76318179485769e-07
Pdia3	Zfp936	4.76315576725444e-07
Hmgn2	Prtg	4.76313006682966e-07
Slc2a1	Cdh1	4.76303298388656e-07
Khdrbs1	Tdgf1	4.76303280708702e-07
Cyp51	Rpn1	4.76296297989391e-07
Bcat1	Bex2	4.76291657589721e-07
Exosc2	Tpm1	4.76286821404095e-07
Slc2a3	Tcf3	4.76264527224197e-07
Rock2	Eif1b	4.76263601879496e-07
Pmm1	Gm13139	4.76261872536892e-07
Tmpo	Pigp	4.76257467210451e-07
Zfp960	Cetn2	4.76257104064337e-07
Mfsd11	Pdcd5	4.76248061547039e-07
Gdf3	Sars	4.76233530299495e-07
Slc25a13	Zfp781	4.76223064216298e-07
Znf41-ps	Rbm3	4.7621254249377e-07
P4hb	Psat1	4.76185451849621e-07
Rpl31-ps12	Sparc	4.76139522946588e-07
Bzw2	1700030L20Rik	4.76137324919429e-07
Hmgn2	Ext1	4.76124710806992e-07
Ssrp1	Lamc1	4.76117083206597e-07
Klf4	Gtf2i	4.76108449915787e-07
Dynll1	Lin28a	4.76083604399055e-07
Minos1	Insig1	4.76059572042996e-07
Gja1	Pfkp	4.76058124674658e-07
Ckb	Ccdc36	4.76043974062577e-07
Lrrc59	Hn1	4.76031938652186e-07
Grsf1	Lrp2	4.76021207697068e-07
Lap3	Als2	4.76010601245513e-07
Ezh2	Rpl34	4.76003545263252e-07
Baz1b	Eif4enif1	4.76000671696645e-07
Zfp664	Chchd10	4.75999773306731e-07
Rbpms2	Lamb1	4.75997913720711e-07
Gnas	Dpysl2	4.75995698489285e-07
Phip	Ostf1	4.75989702959536e-07
Rpl27a	Bzw1	4.75971126073021e-07
Rab6a	Arf3	4.7597023018224e-07
Gm13251	Anp32e	4.75969612157783e-07
Lgals1	Rbms1	4.75949271387872e-07
Ulk1	Ttc39b	4.75946445037508e-07
Mybl2	Tram1	4.75890633838751e-07
Ranbp1	Tmem69	4.75887746557447e-07
Cxcr2	Myeov2	4.75885851622497e-07
Dqx1	Rpl39	4.75875977286833e-07
Folr1	Rpl18a	4.75872516776993e-07
Hmgb1-rs17	Rpl37	4.75869113230913e-07
Mfsd11	2810417H13Rik	4.75860083118466e-07
Gm13154	Psmd2	4.75854538351884e-07
Sod2	Msh2	4.75831588065361e-07
Cul1	Ran	4.75826076025309e-07
Ddost	Khdrbs1	4.75825277183649e-07
Hnrnpc	Sash1	4.75823811791994e-07
Tpi1	Dcbld2	4.75820947288365e-07
Gm9846	Sox11	4.75814522332842e-07
Calm1	Ttf1	4.75808228860601e-07
E030024N20Rik	Ccnd2	4.75801424996736e-07
Ssr3	Serp1	4.75797087554952e-07
Dnaja1	Trh	4.75796917243163e-07
Rpl36a	Tuba1c	4.75787630617383e-07
Stmn2	Serp1	4.75775095557332e-07
Shmt2	Me2	4.75769383421893e-07
Cxcr2	Rps10	4.7576631921401e-07
Commd7	Ttf1	4.75763058104249e-07
Hypk	Rpn1	4.75754279047926e-07
Eif4ebp1	Nars	4.75746419316856e-07
Rpl37	Mapk14	4.75744541464847e-07
Ddb1	Slc39a14	4.75738319917776e-07
Hmgn1	Pdia6	4.75734293450009e-07
Tmem206	Anp32e	4.75726149652255e-07
Psma7	A630089N07Rik	4.75719349872247e-07
Fgf4	Sash1	4.75718310406979e-07
Pfkp	Renbp	4.7571800320631e-07
Nfatc2ip	Rpl12	4.757166334321e-07
Cstb	Khdrbs1	4.75711637459069e-07
Gm13152	Gja1	4.75699936791456e-07
Rbpj	2410006H16Rik	4.75694221405853e-07
Rpl36	Bcas2	4.756772838269e-07
Cdc42	Galk1	4.75669888661344e-07
Gm4944	Mllt6	4.75665571958327e-07
Rbpj	Tjp1	4.75657195482139e-07
Gm5595	Porcn	4.75649148304107e-07
AI314180	Rps20	4.75647486640295e-07
Fam133b	Smc2	4.75643581749676e-07
Tpi1	Dynll1	4.75639759958834e-07
Eif4enif1	Rap1b	4.75638284548734e-07
Mdk	Anp32b	4.75636812735488e-07
Gm13251	Lsm6	4.7562193324091e-07
Larp7	Lactb2	4.75602099896475e-07
Klf9	Zcchc11	4.75598218892885e-07
Eif4ebp1	Gpc3	4.75584905111076e-07
Commd7	Slc39a6	4.75583280978739e-07
P4hb	Tmbim6	4.75571090567967e-07
Mylpf	Pgrmc2	4.75568841620364e-07
Nasp	2500004C02Rik	4.75565459987435e-07
Vdac1	Nt5dc2	4.75560796839118e-07
Lima1	Eif2s2	4.75550139577906e-07
Rps29	Top1	4.75528564874937e-07
Prrc1	BC018473	4.75528508751867e-07
Phip	Slc25a13	4.75524338650628e-07
Fam133b	Zfp936	4.75518545451632e-07
Hnrnpl	Gm6548	4.75499917297454e-07
Lcmt2	Tjp1	4.75488836360559e-07
Gm5643	Gpx1	4.75485072698394e-07
Sec23ip	Taf9	4.75484972196916e-07
Srsf1	Exosc2	4.7548325636177e-07
2500004C02Rik	Marcksl1	4.75480841240174e-07
Gm5643	Chchd1	4.75453926555835e-07
Gabarapl2	Nfatc2ip	4.75449810222219e-07
Bnip3l	Psat1	4.75447826740227e-07
Gabarapl2	Cetn2	4.75445074644916e-07
Rorb	Slc39a6	4.75444698195291e-07
Flna	Hmgb2	4.75420572033815e-07
Ngfrap1	Dnajc10	4.75418941730989e-07
Renbp	Pcmtd1	4.7541334124938e-07
Slfn5	Trim44	4.75411749795745e-07
Gm16702	Acaca	4.75404209831037e-07
Exosc2	Rex2	4.75403783541439e-07
Apoe	Khdrbs1	4.753972423456e-07
Tmem69	Gnai3	4.75385043665155e-07
Nanog	Wls	4.75331217902608e-07
Acta2	Rps2	4.75328470147736e-07
Sod2	Arf4	4.75308127162251e-07
Bex1	Gm5148	4.7529841451466e-07
Slc25a13	2410006H16Rik	4.75281718762916e-07
Vamp3	Rpl22l1	4.75258077489156e-07
Prrc1	Me2	4.75246645620702e-07
Rpl27	Srp14	4.75223732664808e-07
Slc2a1	Baz2a	4.75222957674095e-07
Gm14322	Puf60	4.75212353157362e-07
Slc25a36	Echdc2	4.75210567006785e-07
Ssr3	Srsf10	4.75209919165919e-07
Hmgn2	Cbx3	4.75194467246395e-07
Shmt2	Cth	4.7517509593975e-07
Prelid1	Pdia3	4.75164038834211e-07
Slc2a3	Npc2	4.75152059416191e-07
Rps27	Rex2	4.7514849646004e-07
Ptchd1	Rps29	4.7513961236948e-07
Hsph1	Tceb1	4.75137125576605e-07
Slx1b	Baz2b	4.7513458473792e-07
Hmgn2	Ifitm1	4.75128490355404e-07
Lgals1	Hsph1	4.751275574189e-07
Fam133b	Fth1	4.75119214985427e-07
2500004C02Rik	Top2b	4.75115385819203e-07
Cycs	Slc39a7	4.75095537070259e-07
Cxcr2	A630089N07Rik	4.75090958663536e-07
Car2	Sh3glb1	4.75069198678016e-07
Slc25a13	Tead2	4.75063216185228e-07
Bzw1	Hnrnph1	4.75058806239915e-07
BC018473	Mt2	4.75055893431149e-07
P4hb	Trh	4.75039572157445e-07
Gja1	Gm6083	4.75031770284296e-07
Dgcr8	Spp1	4.75023539451469e-07
Cyb5r1	Cul1	4.75008823654194e-07
Nfatc2ip	Stmn2	4.74986037838268e-07
Gm10324	Sparc	4.74984388430907e-07
Bex4	Edem1	4.74976082207469e-07
Nars	Rpl31-ps12	4.74968326182405e-07
Mpv17l	Serpinh1	4.74966663776284e-07
E030024N20Rik	Larp7	4.74961757884128e-07
Larp7	Klf2	4.7495852614417e-07
Mettl9	Cad	4.74935039099157e-07
Prrc1	Gm6525	4.74928378360103e-07
Dhcr24	Rps18	4.74910212493434e-07
Ssrp1	Ezh2	4.74909508300394e-07
2610305D13Rik	Fdps	4.74891181108387e-07
Mpv17l	Gm13154	4.74888769477269e-07
Psmd2	Gm6402	4.74882863595149e-07
Zfp42	Rnf187	4.74882659501546e-07
Rps5	Dnajc10	4.7488101483439e-07
Klf4	Rps15a-ps4	4.74848883539861e-07
Anp32b	Mfsd11	4.7484815049802e-07
Mdk	Me2	4.74846931282435e-07
Tmem69	AI314180	4.74840780222358e-07
Spen	C330021F23Rik	4.7483439760136e-07
Ttc39b	Peg3	4.748225847418e-07
Ssr3	Etv5	4.74815346538396e-07
Gja1	Tpi1	4.74812045860586e-07
Tceb1	Nedd8	4.74802693877035e-07
Cyp2e1	Acsl4	4.7478698497245e-07
Sfrp1	Ngfrap1	4.74778897039739e-07
Rab6a	Ccdc36	4.7477396991655e-07
Rpl35a	Nmrk1	4.74772298741053e-07
Fbxo15	Ivns1abp	4.74763124385478e-07
Cyp2e1	Bex2	4.74750527045939e-07
Arf4	Suz12	4.74750371148496e-07
Zfp935	Sox2	4.74737701814853e-07
Cstb	Dnaja1	4.7473331410919e-07
Etv5	Cycs	4.74727105506614e-07
Cth	Cetn2	4.7472172139263e-07
Dcdc2c	Rrbp1	4.74712615145485e-07
Cbx3	Tpi1	4.74706037317289e-07
Pdia3	Kat6b	4.74699035952285e-07
Dbi	Cdc42se2	4.7469456378248e-07
Baz2b	Rras2	4.74693541729248e-07
Bzw1	Apoe	4.74691153929309e-07
Lsm6	Msh2	4.74690758514247e-07
Gtf2i	Hsph1	4.74689085734741e-07
Eny2	Laptm5	4.74675376662723e-07
Ube2l3	Kif3a	4.74672349645494e-07
Dag1	Acsl4	4.74667749849077e-07
Pcmtd1	Gm4944	4.74666546190288e-07
Rap1b	Tmem206	4.74663403652854e-07
Klf4	Gabarapl2	4.74658082202048e-07
4930470H14Rik	Spen	4.74655879420544e-07
Npc2	Zmynd11	4.74623657387129e-07
Ddost	Rbm3	4.74613099314528e-07
Vim	Fabp5	4.74607193025227e-07
Lamc1	Ngfrap1	4.74582264901689e-07
Cstb	Zfp781	4.74571432098533e-07
Fam133b	Hexb	4.7456359219045e-07
Scd2	Col18a1	4.74558998110211e-07
Eif4a3	Whsc1	4.74558838050002e-07
2410006H16Rik	Cyp26a1	4.74555750908132e-07
Nlrp1a	Tead2	4.74547905770478e-07
Rab6a	Cyp26a1	4.74547705648281e-07
Cstb	Eif4g2	4.74543156079007e-07
Hspd1	Slc2a3	4.74533359220893e-07
Bcat1	Gm6083	4.74533092133276e-07
Cdk2ap1	Gm12191	4.74528672955115e-07
Cars	Alpl	4.74508706049987e-07
Sparc	Ssbp3	4.74502362992611e-07
Ifitm1	Mir692-1	4.74499013837341e-07
5730507C01Rik	Mylpf	4.74497944822611e-07
Gm2381	Fam64a	4.74497833050221e-07
Gm15421	Peg10	4.74492747693685e-07
Uba2	Tubb6	4.74491825952748e-07
A630089N07Rik	Bcas2	4.74475294120794e-07
Fgf4	Kat6b	4.7446813806122e-07
Mpv17l	Zfp534	4.74452604507388e-07
Chchd10	Bex2	4.74448967845982e-07
Taf9	Spp1	4.74439977939041e-07
Rps29	Calm2	4.74439675155423e-07
Tdh	Hdlbp	4.74438324219487e-07
P4hb	Prtg	4.74429286588345e-07
Scd2	Hypk	4.74421692859687e-07
Sfr1	Bbx	4.74408008508638e-07
Tars	Rps28	4.74403824408857e-07
Gm13242	Cdc42se2	4.74396025236044e-07
Zfp488	Commd7	4.74392388163667e-07
Usp22	Rpn1	4.74390493049032e-07
Top1	Hnrnph1	4.74365216416354e-07
Fut8	Gmeb1	4.74341743181645e-07
Hn1	Sfr1	4.74338977079074e-07
Ulk1	Ndufb2	4.74327479282044e-07
Psmd2	Rpl39	4.74327206915224e-07
Mdk	Ttc39b	4.74323632628446e-07
Dag1	Snrpe	4.74323408411868e-07
Rap1b	Hnrnpa0	4.74320344549216e-07
Gm5643	Emb	4.74302801948135e-07
Sod2	Flna	4.74286608478588e-07
Cyp2e1	Gm20362	4.74285679197021e-07
Aff1	Rpl39	4.74282611686784e-07
Mir692-1	Ywhaq	4.74281869207174e-07
Cxcr2	Meis2	4.74247812566654e-07
Fblim1	Sgk1	4.74247640533242e-07
Hdlbp	Gm5643	4.74241175099074e-07
Fasn	Taf9	4.74234760562786e-07
Gm5148	Nlrp1a	4.74229650706928e-07
E030024N20Rik	Kcnq1ot1	4.74225088446907e-07
Rab6a	Smc2	4.7421889612345e-07
Puf60	Gm10653	4.74213691713656e-07
A130077B15Rik	Dqx1	4.74210269860824e-07
Zfp936	Tars	4.74209103692865e-07
Rps15	Gmeb1	4.74184830558025e-07
Tdh	Top1	4.74181160914229e-07
E030024N20Rik	Cox6a1	4.7416124988323e-07
Slc2a3	Asns	4.74160293134251e-07
Apoe	Morf4l2	4.74159943481109e-07
Anp32b	Chd4	4.74133400965878e-07
Mllt6	Fn1	4.74126818713713e-07
Baz2b	Pmm1	4.74116921345643e-07
Bcat1	Lrp2	4.7411347437252e-07
Srsf10	Fubp1	4.74104158023176e-07
Rpl27a	Tmsb4x	4.74082283293459e-07
Gm20362	H3f3b	4.74069405984784e-07
Hnrnph1	Efcc1	4.74042930799989e-07
Bcat1	5730507C01Rik	4.7403377199378e-07
Esrrb	Pwp1	4.74019503397142e-07
Ppp1r16b	Tmsb4x	4.73995680952838e-07
Calm2	Slc39a7	4.73995042504164e-07
Bzw2	Gm10324	4.73986611229601e-07
Gm5643	Gm14325	4.73980564654838e-07
Rpl39	Anp32b	4.73958846501413e-07
Nfatc2ip	Rpl34-ps1	4.73954558315439e-07
2410006H16Rik	1500012F01Rik	4.73940957162445e-07
Fn1	Nasp	4.73930338118353e-07
Lrrc59	Rps10	4.73911876945192e-07
Rps28	Ogdh	4.73899600077015e-07
Gm13157	Kdelr2	4.73891907528061e-07
Rab6a	Hnrnpc	4.73886040076105e-07
Rps10	Dclre1c	4.73873715907233e-07
Surf4	Ctsa	4.73866556988707e-07
Epha4	Slc7a3	4.73866468214089e-07
Top1	Sgk1	4.73863835722566e-07
Ndufb2	Gm13154	4.73856937919503e-07
Slc25a13	C77370	4.73854839183406e-07
Cdk2ap1	Gm14322	4.73846475556983e-07
4930470H14Rik	Gtf2i	4.73846233661451e-07
0610010B08Rik	Ddx3x	4.73833680041297e-07
Zfp71-rs1	Ftl1	4.73817127114673e-07
Ckb	2610305D13Rik	4.73800263511008e-07
Zcchc11	Kif3a	4.73779658797245e-07
Zfp781	Ptov1	4.73770048610226e-07
Casc4	Nmrk1	4.73761646432927e-07
Ifitm1	Dhrs3	4.73736889775393e-07
Sec23ip	Wbp5	4.73724689573945e-07
Epha4	Gm6710	4.73707897825731e-07
Luc7l2	Cdh2	4.73704452086695e-07
Gm13152	Sparc	4.73703085316152e-07
Mpv17l	Epas1	4.73686984264245e-07
Arf4	Etv5	4.73673159386213e-07
2310039L15Rik	Suz12	4.73673138350709e-07
Pbld1	Hypk	4.73658153073606e-07
Als2	Fzd3	4.73644834681643e-07
Rbpj	Slc7a3	4.73644231262855e-07
Mylpf	Fabp5	4.73635666514104e-07
Pmm1	Pgrmc2	4.73632325770524e-07
Srp14	Tpm1	4.73624464764421e-07
Ppig	Lgals1	4.73624335595335e-07
Fblim1	Rbpj	4.73621079556413e-07
Pigp	Ptov1	4.73615089932643e-07
Med13l	Prrc1	4.73607080345144e-07
Rbpj	Ptprs	4.73587574160706e-07
Exosc2	Hnrnpa0	4.73581516407667e-07
Als2	Klf9	4.73572631391703e-07
Ngfrap1	Lgals1	4.73561432498883e-07
Cycs	Ptprs	4.73558230921308e-07
H3f3a	Gm6402	4.73551032335075e-07
Sars	Baz2b	4.7354736798397e-07
Tmem206	Rpl37	4.73543656632525e-07
Rpl36	Cxcr2	4.73535696408842e-07
Bcat1	Ezh2	4.73524056273142e-07
Grsf1	Iars	4.73521721097559e-07
Gm13157	Tceb1	4.734997473173e-07
Cdh1	2810417H13Rik	4.73489830871097e-07
Hnrnpa0	Etv5	4.73484632584826e-07
Ppig	Cdh2	4.7348366642517e-07
Cdk2ap1	Cul1	4.73477601425658e-07
Tuba1c	Slfn5	4.73475725332878e-07
Mylpf	Whsc1	4.73473499605956e-07
Bex2	Stk38	4.73466361608028e-07
Nasp	Gm5148	4.73447381993929e-07
Dag1	Gm13212	4.73437566231257e-07
Rap1b	Bex1	4.73431168187278e-07
Ctsl	Tcf3	4.7342588780524e-07
Tubb6	Morc1	4.73421130249645e-07
Chchd1	Shmt2	4.734002361974e-07
Spp1	Gm14391	4.73394842026993e-07
Gm5148	Exosc2	4.73390874083038e-07
Eef1d	Klf4	4.73390711792345e-07
Baz1b	Ube2l6	4.73372401341158e-07
Hsph1	Gm5860	4.73361888057224e-07
2500004C02Rik	Hypk	4.733550793655e-07
Dcdc2c	Hnrnpc	4.73353418491287e-07
Klf2	Snrpg	4.73349346744117e-07
Bnip3l	Top2b	4.73346044047219e-07
Psmd2	Ngfrap1	4.73340478618356e-07
Wbp5	Zfp71-rs1	4.73324392442309e-07
Pias2	Ldhb	4.73323065365054e-07
Kdm1b	Rps5	4.73278181414709e-07
Asns	Cyp26a1	4.73268179078955e-07
Tram1	Mest	4.73235113265977e-07
Dag1	Zfp703	4.73221712278999e-07
Phlda1	Rps15a-ps6	4.73214871681615e-07
2610305D13Rik	Hsp90b1	4.73207396681377e-07
Tmed2	Ssr3	4.73198350327057e-07
Ran	Rn45s	4.73196924078716e-07
Nanog	BC018473	4.73195657121573e-07
Mfsd11	Ezh2	4.73185289378816e-07
2500004C02Rik	Hexb	4.73185092662471e-07
Dclre1c	Gm13157	4.73176499683376e-07
Fubp1	Pdia3	4.73175203557964e-07
Prtg	Baz2b	4.73169784582259e-07
Zfp960	Folr1	4.73161395873642e-07
Ttf1	Kif23	4.73139218607623e-07
Sfrp1	Zfp664	4.73105983139952e-07
Ssbp3	Gm14391	4.73104982217074e-07
Chchd10	Itpa	4.7310113734287e-07
Tpd52	Psat1	4.73100029805758e-07
Gm13242	Gm16702	4.73095335246604e-07
Actg1	Gm5506	4.73088297040566e-07
Tmem167	Fzd3	4.73059266770603e-07
Pcbp1	Slc7a14	4.73056665418425e-07
Tmem206	Vimp	4.73052745861059e-07
Tpt1	Pdcd5	4.7305028380735e-07
Vdac1	Pcmtd1	4.73037316900747e-07
Larp7	Mapk14	4.73031566465759e-07
Gmeb1	Bend4	4.73026355978242e-07
Mfsd11	Fabp3	4.73018322147459e-07
Casc4	Kpna2	4.72999454066514e-07
Eef1d	Zfp703	4.72995116115192e-07
Nr6a1	Ttc39b	4.72981681763013e-07
Minos1	Whsc1	4.72965217621887e-07
Zfp960	Lin28a	4.72947892034832e-07
Klf2	Fasn	4.72947841565122e-07
Tram1	Sod2	4.7293306256004e-07
H3f3a	Xaf1	4.72930249733363e-07
Gm10324	Galk1	4.72929220302184e-07
Gm4944	Eif4g2	4.72928282862175e-07
Chd4	Bzw1	4.72927495516192e-07
Hmgn2	Gtf2i	4.72920493948772e-07
Zfp534	Sox11	4.72913104515153e-07
Gm14325	Tceal8	4.72912108302312e-07
Rbm3	Ppig	4.72909851116385e-07
Ttn	Hexb	4.7290952619695e-07
Hmgn2	Scd1	4.72904486556762e-07
Cxcr2	Acaca	4.72901186109835e-07
Itpa	Tshz1	4.7289508605457e-07
2610305D13Rik	Srsf10	4.72890588104588e-07
Hmgcs1	Snrpe	4.72858421562696e-07
Slx1b	Sfrp1	4.72856969151151e-07
Car2	Eif2s2	4.72843106646455e-07
Psma4	Mapre2	4.72839209856725e-07
Lrrc59	Kat6b	4.72834825486766e-07
Mdk	Nfatc2ip	4.72819916851948e-07
Gm5643	Anp32e	4.72801645406746e-07
Nars	Zmym2	4.72799969184276e-07
Itpa	H3f3a	4.72795082363411e-07
Pdia6	Cdc16	4.72794720723791e-07
Ldhb	Mpv17l	4.72789412119606e-07
Ptchd1	Slc39a14	4.72787926618493e-07
2410006H16Rik	Wdr1	4.72787713560735e-07
Gm13157	Mt1	4.72773855422873e-07
Ubr5	Vim	4.72757507756619e-07
Hn1	Rbm3	4.7275234575064e-07
Gm5595	Sfr1	4.72730780563416e-07
Dqx1	Slc25a36	4.72706417518671e-07
Shmt2	Spen	4.72705526989732e-07
Sh3glb1	Nfatc2ip	4.7269723309456e-07
Prdx4	Cul1	4.7269506816214e-07
Mylpf	Hnrnpc	4.7269036374824e-07
Gm5643	Ldhb	4.72677168820569e-07
Rpl18	Exosc2	4.72676266933387e-07
Ubr5	BC018473	4.72658656270771e-07
Hmgn1	Manf	4.7265278803833e-07
Apoe	2810417H13Rik	4.72638997248101e-07
Ptma	Gm13247	4.72629655769175e-07
Fn1	Usp22	4.72624613333521e-07
Casc4	Mpv17l	4.72622593254915e-07
Hsph1	BC018473	4.72621761872571e-07
Lrrc58	Rnf187	4.72615120840531e-07
Morf4l2	Nanog	4.72600303776566e-07
Anp32e	Gm17821	4.72587303201872e-07
Exosc2	Sox11	4.72581883588283e-07
Tet1	Itm2c	4.72579484834581e-07
Slc7a14	Nr6a1	4.7257834652998e-07
Gja1	Sars	4.72573783037058e-07
Exosc2	Insig1	4.72565291917478e-07
Dgcr8	Gm13051	4.72555437201487e-07
Marcksl1	Eif4a3	4.72542862270115e-07
Alg13	Tars	4.72525432493377e-07
Gabarapl2	Wbp5	4.72507594747999e-07
Als2	Alpl	4.72503471994982e-07
Gm6710	Gm15772	4.72499316051068e-07
Klf2	Marcksl1	4.72497810510975e-07
Scaf11	Eif1b	4.72497022207501e-07
Cdh1	Lrrc59	4.72482600715655e-07
Tceb1	Gm17821	4.72477597931319e-07
Trh	Morc1	4.72474803648439e-07
Fut8	Gm5506	4.72470602291964e-07
Gm13157	Ngfrap1	4.72461095146606e-07
Pias2	Zfp488	4.72439319730509e-07
Hnrnpl	Cd24a	4.72437092515633e-07
Prdx4	Cycs	4.72434880012973e-07
Tmem69	Chchd10	4.72423643945969e-07
Pias2	Cdh1	4.7242012333206e-07
Gm13157	Zcchc11	4.72412427485964e-07
Esrrb	Snrpe	4.72410292387702e-07
Exosc2	Rpl37	4.72375928076052e-07
Hmgb1	Baz1b	4.72362632472403e-07
Meis2	Gltscr1l	4.72357497583106e-07
Tpd52	Cul1	4.72352397536292e-07
Klf9	Cdc42	4.7233468087181e-07
Slc7a14	Ddb1	4.72327030441715e-07
Sod2	Sh3glb1	4.72312276521138e-07
P4hb	C77370	4.72309224977597e-07
Rpl22l1	Gm14325	4.72307968460451e-07
Mtf2	Fam25c	4.72306325844436e-07
Sfrp1	Ube2l6	4.72301083435584e-07
Gm4944	Cars	4.72298234607296e-07
Dynll1	Pdia3	4.72287724375628e-07
Morf4l2	Bbx	4.7228145466279e-07
Gmeb1	Cyp26a1	4.72275303496171e-07
Hnrnph1	Lin28a	4.72267196419369e-07
Tmem206	Ddb1	4.72266848032056e-07
Anp32e	Ivns1abp	4.72264843459177e-07
Tead2	Stmn2	4.72262478630716e-07
Rpn1	Trim44	4.72249624251447e-07
Mfsd11	Calr	4.72238167504683e-07
Rpn1	Ctsa	4.72221831171035e-07
Lap3	Eny2	4.72205525900164e-07
Atp6v1d	Rala	4.72201701457253e-07
Dcdc2c	Iars	4.72198330641324e-07
Gm5148	Psma7	4.7219594684362e-07
Tdh	Gabarapl2	4.72179777027316e-07
Bzw1	Gnai3	4.72166583912118e-07
Cdk2ap1	Cars	4.72165361080012e-07
Rps29	Hdlbp	4.7215653058267e-07
Chd4	Ssr3	4.72148362231369e-07
Tmem206	Hnrnph1	4.72144538861996e-07
Eef1a1	Gmeb1	4.72137907001074e-07
Ubr7	Hnrnpu	4.72135958937399e-07
Bbx	Tet1	4.7211955977795e-07
Sod2	Dhcr24	4.72115071406181e-07
Prdx4	Cetn2	4.72109861603282e-07
Cxcr2	Cox8a	4.72108074552801e-07
Gm4944	Suz12	4.72103431931817e-07
Eny2	Cyb5r1	4.72102687724188e-07
Psmd2	Surf4	4.72085692170527e-07
Hnrnpl	H3f3a	4.7208160595645e-07
Rbpms2	Gm14391	4.72070700458412e-07
Rnf187	Psma7	4.72069316907254e-07
Gm14322	Med13l	4.72067131891557e-07
Ckb	Tmsb4x	4.7206525318043e-07
Tceb1	Mir692-1	4.72060515871968e-07
Tmpo	Ppig	4.72053241490027e-07
Rbm3	Bex4	4.72050304643317e-07
Mir692-1	Cycs	4.72048414737132e-07
Rex2	Ubqln2	4.7204063150956e-07
Hspd1	A630089N07Rik	4.72034503169909e-07
Renbp	Gm15772	4.72004935274207e-07
Casc4	Wdr1	4.71995103088725e-07
Nlrp1a	Slc25a13	4.71985815551019e-07
Pfkp	Tceal8	4.71979472168286e-07
Sparc	Ube2l6	4.7197727617228e-07
Vdac1	Eny2	4.71960674592066e-07
Tmem206	Ptprs	4.71940742245629e-07
Scd1	Meis2	4.71931399671786e-07
Asns	Nlrp1a	4.71930028582843e-07
Gm13157	Rala	4.71922630800759e-07
Prelid1	Ddx3x	4.71922600065428e-07
Sgk1	Yes1	4.71919763053288e-07
Tram1	Eif4a3	4.71906757952976e-07
Slfn5	Bcat1	4.71879318299674e-07
Asns	Hmgn2	4.71873486501542e-07
Mars	Gm14322	4.71860320805692e-07
Cdkn1c	Mest	4.71830633941152e-07
F830016B08Rik	Pdcd5	4.71825647890003e-07
2410006H16Rik	Pdia6	4.7182428010158e-07
Stmn2	Bnip3l	4.71813716612627e-07
Glud1	Col4a2	4.71810535433182e-07
Ppig	Slc39a7	4.71799686817313e-07
Luc7l2	Tet1	4.7179949102266e-07
Mkrn1	Sparc	4.71785260771818e-07
Tubb5	Exosc2	4.71784714362372e-07
Lgals1	Anp32b	4.71778685590457e-07
Rps29	Gm12191	4.7175821121734e-07
Cox6a1	Dnajc10	4.71756813508069e-07
Tmsb4x	Mest	4.71751475785399e-07
Mt2	2500004C02Rik	4.7174988025955e-07
Vim	Nlrp1a	4.71741341758913e-07
Folr1	Gna13	4.71727226890281e-07
Mkrn1	Psmd2	4.71724309877471e-07
Ifitm1	Calm2	4.71697013739064e-07
Klf9	Nasp	4.71684250431612e-07
Ssrp1	Lgals1	4.71676682396383e-07
Ifitm1	Ptplad1	4.71674687563096e-07
Apoe	Manf	4.71655221667985e-07
Phax	Lrrc59	4.71647408783948e-07
Hdlbp	Cdh2	4.716411279235e-07
Zfp935	Pdcd5	4.7162988452917e-07
Bcas2	Dynll1	4.71628301430934e-07
Fabp3	Sc4mol	4.71595809488151e-07
Rala	Pdgfa	4.71574947851199e-07
Gnai3	Tead2	4.71571764327144e-07
Rbm3	Dynll1	4.71568202060496e-07
Usp9x	Spp1	4.71564174627127e-07
Slfn5	Hsph1	4.71549961778075e-07
Tpi1	Edem1	4.71546610595066e-07
Myeov2	Ldha	4.71533901451069e-07
Mpv17l	Gm20362	4.71527147472419e-07
Rps28	Pcbp1	4.71525352377662e-07
Larp7	Zfp42	4.71515930248978e-07
Ddost	Cd24a	4.71515484948636e-07
Cxcr2	Sox11	4.71513299465393e-07
Top2b	Cad	4.71503725041412e-07
Zfp936	Glud1	4.71498859930583e-07
Tmem206	Gm5595	4.71498665686699e-07
Top1	Gm14322	4.71473273725537e-07
Hmgb2	Slfn5	4.71467870301249e-07
Gm15645	Pdia6	4.71462124571088e-07
Gm15772	Slfn5	4.71460336412296e-07
Hmgcs1	Ezh2	4.71450240764763e-07
Scaf11	Zcchc11	4.71449141618093e-07
2500004C02Rik	Pcbp1	4.71448116219126e-07
Zfp781	Me2	4.71430350089866e-07
Gm15645	Scd1	4.714275070349e-07
Fabp3	Pdia6	4.71420887026089e-07
Tceb1	Bex2	4.71391448582005e-07
Gpx1	Dnajc10	4.71380690748307e-07
Casc4	Nedd4	4.71380349918253e-07
Cycs	Arf4	4.71371776719697e-07
Cdc42	Bex4	4.7136128762978e-07
Ctsa	Atp6v1d	4.71321380442514e-07
Prelid1	BC018473	4.71321184793485e-07
Tuba1c	Ogdh	4.71318854537871e-07
Luc7l2	Stra8	4.71313150498091e-07
Gna13	Sod2	4.7129514555896e-07
Rorb	Flna	4.71266606725034e-07
Baz2a	Gm15645	4.71260615472574e-07
Sec23ip	Tdh	4.7125914935249e-07
Tceb1	Arf4	4.71239527112666e-07
Mybl2	Cnbp	4.71231615295377e-07
Zfp931	Sec61g	4.71213741633834e-07
Cdk2ap1	Gm5643	4.71211386073868e-07
Hmgn2	Flna	4.71199991748824e-07
Cox8a	Rpl31-ps12	4.71197999768118e-07
Ngfrap1	Lama1	4.71187170370859e-07
Nlrp1a	C77370	4.71182137162611e-07
Zfp935	Mllt6	4.71179281527161e-07
Gm15645	Bex1	4.7117793320021e-07
Klf9	Hmgn2	4.71177707526108e-07
Gm10324	0610010B08Rik	4.71168397686722e-07
Spp1	Ext1	4.71166769691969e-07
Trim44	Morc1	4.71164308415419e-07
Scaf11	Ddx3x	4.71157782028175e-07
Cars	Slc25a36	4.71144812180651e-07
Lcmt2	Dnaja1	4.71143030875575e-07
Pbld1	Tshz1	4.71113967335052e-07
Gm10324	Gtf2i	4.71102518626755e-07
Cox6a1	A130077B15Rik	4.71077007339182e-07
Sfr1	Fbxo15	4.71074747304645e-07
Zfp935	Zfp488	4.71064184063844e-07
Hmgcs1	Dnajc10	4.71060624528972e-07
0610010B08Rik	Ssbp3	4.71059252067811e-07
Prelid1	Wbp5	4.71058955979258e-07
Msh2	Smc2	4.71051630944511e-07
Tmed2	Mt2	4.71042464153172e-07
Exosc2	Tspan3	4.7103228290643e-07
Pcmtd1	Edem1	4.71030387855898e-07
Mir692-1	Epas1	4.7101976174831e-07
Baz2b	Dek	4.71017926433779e-07
Atp6v1d	Ppig	4.71016651508639e-07
Rnf187	Dgcr8	4.71005518085098e-07
2500004C02Rik	Spen	4.7100256409556e-07
Tmem69	Hsph1	4.70999991803554e-07
Hsph1	Pdia6	4.70979399596685e-07
Hypk	Gabarapl2	4.70976016381305e-07
Scd1	Ivns1abp	4.70975617155443e-07
Sec23ip	Ptplad1	4.70973880027549e-07
Tmem69	Ivns1abp	4.70964047909651e-07
Lsm6	Top2b	4.70950656584809e-07
Zfp704	Cd38	4.70950437641858e-07
Scd1	Mt1	4.70911620181784e-07
Tmem167	Cad	4.70908990323165e-07
Gm14325	Gdf3	4.7089889760741e-07
Gm6083	Ube2l6	4.70897506336143e-07
Rbbp7	Rps10	4.70894808780981e-07
Rps27	Tmsb4x	4.70891975532314e-07
Cdc42se2	Aff1	4.70884223553384e-07
Hspd1	Rbm3	4.70883484618025e-07
Top1	Gnai3	4.70880193210313e-07
Fblim1	Gm6654	4.70874641978499e-07
Renbp	Zfp704	4.70858440009335e-07
Mdk	Cetn2	4.70854319967239e-07
Psmd2	Cstb	4.70853017128463e-07
Mfsd11	Fzd3	4.70840247930829e-07
Cox6a1	Chd4	4.70838201708973e-07
Tpi1	1700030L20Rik	4.70823937642021e-07
Dgcr8	Rpl37	4.70818325403342e-07
Rpn1	Etv5	4.70815282037848e-07
Lrrc59	Myl6	4.70800585815992e-07
Fblim1	Manf	4.70798648957756e-07
Cstb	Nr6a1	4.70789136372932e-07
Ssbp3	Smarce1	4.70771816695629e-07
Rpl39	Sash1	4.7073523302267e-07
Cbx3	Cdh2	4.70727180313976e-07
Slc7a14	Srsf1	4.70724173418355e-07
Hnrnpab	Slc7a3	4.70722328301041e-07
Ubr5	Hn1	4.70722123386488e-07
Khdrbs1	Tuba1c	4.70716758745909e-07
Rps23	Als2	4.70712295407615e-07
Hmgn2	Timm22	4.70710099729523e-07
Nedd8	Eny2	4.70701829415884e-07
Rbpj	Dpysl2	4.70679353475818e-07
Surf4	Top2b	4.70666902860485e-07
Ogdh	Top1	4.70663817369369e-07
Ube2l3	Slc39a6	4.70650089742226e-07
Cxcr2	Tubb5	4.70643512352929e-07
Phip	Zfp71-rs1	4.70630607368732e-07
Cdc42	Cdc16	4.70604105337767e-07
Hnrnpc	Pdia6	4.70586416577005e-07
Gm13051	Gm6402	4.70569286288979e-07
Bzw2	Ivns1abp	4.70566451110908e-07
Gmeb1	Tuba1a	4.70553231074661e-07
Ckb	Ctsl	4.70547178548863e-07
Nasp	Zfp488	4.70532935458423e-07
Hnrnpc	Eif2s2	4.70531307865004e-07
Eef1d	C77370	4.70524413858556e-07
Gm16702	Itpa	4.70522994868504e-07
Ckb	Pdcd5	4.7052214067462e-07
Ddost	Rock2	4.70515974765161e-07
Renbp	Mylpf	4.7049697641324e-07
Hnrnpa0	Rock2	4.70490228214422e-07
Stk38	Cd24a	4.70481614554184e-07
Phip	Grlf1	4.70480250639834e-07
Mpv17l	Npc2	4.70476688473849e-07
Dnaja1	Nlrp1a	4.70475002230921e-07
Rpl22l1	Fth1	4.70471832644856e-07
Slc7a3	Gm10653	4.70455718664791e-07
Zcchc11	Gm6083	4.70452005784654e-07
Lrpap1	Clspn	4.70430276293522e-07
Lsm6	Basp1	4.7042329113737e-07
Rpn1	Dgcr8	4.70417754471879e-07
Tmem69	Bex4	4.70414921842725e-07
Tagln2	Slc25a36	4.70412495870786e-07
Tmem206	Surf4	4.70401002837721e-07
Prelid1	Ube4b	4.70395588738286e-07
Eif4ebp1	Cul1	4.70375903367671e-07
Pbx1	Dsg2	4.70373845704597e-07
Ubr5	Chd7	4.70373651943962e-07
Khdrbs1	Med13l	4.70363995458199e-07
Gm13157	Gm14391	4.70361313335114e-07
Eno1	Slfn5	4.70353081779775e-07
Gtf2i	Bex4	4.70341546011099e-07
Cyp2e1	Eif4g2	4.70319478465784e-07
Lrrc59	Baz1b	4.70315994232282e-07
Exosc2	Smc2	4.70296194428818e-07
Pcmtd1	Gm6548	4.702901938146e-07
Dclre1c	Tmpo	4.70282240838069e-07
Cycs	Ckap4	4.70270886082371e-07
Rpl27	Fabp3	4.70267591085847e-07
Tubb6	Eif2s2	4.70260499243188e-07
Pdia6	Zmym2	4.70258450922011e-07
Bnip3l	Eif2s2	4.70237383038409e-07
Exosc2	Msh2	4.70219809858777e-07
Ulk1	Ctsl	4.70218633472435e-07
Hnrnpab	Ttf1	4.70218176561948e-07
Elavl1	Tbx3	4.70213373532635e-07
Puf60	Taf9	4.70211957311515e-07
Ngfrap1	Cst3	4.70206826450904e-07
Rala	Rps20	4.70204730021943e-07
Gm14326	Prrc1	4.70203198996629e-07
Cobl	Cd38	4.70201234805648e-07
Ndufb2	Med13l	4.70190684615921e-07
Ttf1	Cdh1	4.70175009711283e-07
2810417H13Rik	Pabpc1	4.70165722067555e-07
Gm5595	Srprb	4.70158948416868e-07
Mt2	Hmgcs1	4.70153385802134e-07
Ckb	Alpl	4.70117498751802e-07
Phax	Hn1	4.7010054676638e-07
Malat1	Xaf1	4.70081959051653e-07
Mpv17l	Ifitm1	4.70080476160219e-07
Bcat1	Fdps	4.70075203053821e-07
Cyp2e1	Rras2	4.70075090807607e-07
Mars	Dusp9	4.70036210436111e-07
Yes1	Slc2a3	4.7003594532034e-07
Spp1	Prelid1	4.70034884411604e-07
Psma4	Lcmt2	4.70034430006866e-07
Gm16702	Tmsb4x	4.70029071160169e-07
2410006H16Rik	Ckap4	4.70028808938966e-07
Usp9x	Gm6525	4.70024066903625e-07
Rpn1	Rab6a	4.70005843760998e-07
Mpv17l	Klf2	4.69992558470115e-07
Dcdc2c	Ppp2r4	4.69978717078151e-07
Zfp71-rs1	Gm5860	4.6997397001473e-07
Sec23ip	Minos1	4.69966546764318e-07
Actg1	Ssr3	4.69964291592638e-07
Meis2	Zfp960	4.69956939589979e-07
Fbxo15	Rrbp1	4.69938435680567e-07
Dnaja1	Cdc16	4.69937213150297e-07
Gm17821	Rn45s	4.69928813229532e-07
Prdx4	Hspb1	4.69924902421777e-07
Fn1	Zfp935	4.69916729322027e-07
Kdm1b	Rpl37a	4.69909097121102e-07
Bex4	Rps18	4.69902254684528e-07
Gm14322	Kdm1b	4.69884504469183e-07
Ckb	Hnrnph1	4.69872810765307e-07
Hspd1	Acat2	4.69868437803013e-07
Ndufb4	Mdk	4.69863779136871e-07
Tars	Fam98b	4.69853642495527e-07
Ywhaq	Myl6	4.69844789447035e-07
Mars	Sfrp1	4.69840616566721e-07
Chchd10	Baz1b	4.69831621602096e-07
Tmbim6	Dab2	4.69819209887645e-07
Lgals1	Ssb	4.69811731492727e-07
Etv5	Rbpms2	4.69792855828626e-07
Cth	Ptov1	4.69791095613648e-07
Sox2	Vim	4.69786953447055e-07
Srsf1	Brd8	4.69778057241415e-07
Tfcp2l1	Sfrp1	4.69769540278508e-07
Ephx2	Smarce1	4.69733583535237e-07
Tmem206	Chchd1	4.69726325255193e-07
Gm5643	Ckb	4.69701434093954e-07
Mtf2	Cdc42se2	4.69690453644153e-07
Fabp3	Cstb	4.69626999773863e-07
Tmem165	Fut8	4.69626449476939e-07
Pdcd5	Rpl10a	4.69621874318087e-07
Sod2	Gm6402	4.6961557949884e-07
Hmgcs1	Ube4b	4.69606455422804e-07
Hmgcs1	Peg10	4.6959763640041e-07
Puf60	1500012F01Rik	4.69587993105322e-07
Larp7	Gm5148	4.69575528656404e-07
Ephx2	Sox2	4.69547898326178e-07
Shmt2	Ski	4.69530601259635e-07
Rps20	Nanog	4.69525939542029e-07
Taf9	Emb	4.69522435395413e-07
Baz2a	Fasn	4.69516990066612e-07
Gm6525	Rps10	4.6950579611801e-07
Slfn5	Rps10	4.69498438519654e-07
Gmeb1	Rps10	4.69490983665394e-07
Prelid1	Chchd1	4.69487142537472e-07
Cdk2ap1	Ssr3	4.69473919519791e-07
0610010B08Rik	Psat1	4.6944236955714e-07
Cxcr2	Tuba1a	4.69433729779229e-07
Mars	Hnrnpa0	4.69426929161692e-07
Fabp3	Gnai3	4.69413665541609e-07
Gja1	Hnrnpab	4.6941108614989e-07
Zfp97	Hspa5	4.69409587482905e-07
Klf4	Chchd1	4.69408511777414e-07
Mkrn1	Cyp26a1	4.69391928209247e-07
Hdlbp	Mllt6	4.69391480758586e-07
Trh	Bcat1	4.69390024765506e-07
Acsl4	Rpl31	4.69389650911376e-07
Tmem167	Hypk	4.69384448899639e-07
Mybl2	Gm4724	4.69376966147957e-07
Pcmtd1	Eef1d	4.6937201775506e-07
Mars	Gm10324	4.69365835696098e-07
Gm14325	Bex4	4.69352878610503e-07
Mdk	Rnf187	4.69352108532851e-07
Gm15421	Larp7	4.69351285720458e-07
Uba2	Bnip3l	4.69347560758562e-07
Hmgn2	Slc39a14	4.69330431445206e-07
Rps14	Gm13247	4.69324207346841e-07
Rpl32	Casc4	4.69323013976772e-07
Lsm6	Psma7	4.69315090261454e-07
Ppig	Sfrp1	4.69311294918921e-07
Tdh	Sgk1	4.69275595589423e-07
0610010B08Rik	Nasp	4.69267429214335e-07
Baz1b	Cox6a1	4.69265452815402e-07
Pigp	Sox2	4.69257372131948e-07
Pbld1	Iars	4.69253575810994e-07
Rbm3	Trim44	4.69252093141614e-07
2500004C02Rik	Gm13152	4.69249462866783e-07
Lap3	Hmgb1-rs17	4.69248754617199e-07
Zfp704	Pabpc1	4.69228253538901e-07
Bzw2	Ski	4.69220854727283e-07
2310039L15Rik	Scd2	4.69218857778866e-07
Rbm3	Ywhaz	4.69218824773864e-07
Ppig	Gm5643	4.69216252860956e-07
Rpl18	Chchd10	4.69186684422203e-07
Uba2	Flna	4.69184106321651e-07
P4hb	Bex1	4.69181708443889e-07
Gm16702	Car2	4.69180720918083e-07
Atp6v1d	Hexb	4.69158091856068e-07
Mdk	Eef1d	4.69157462969323e-07
Gm13247	Nanog	4.69154382016917e-07
Zfp704	Tdh	4.69151326295669e-07
Cox6a1	Mfsd11	4.69141635637393e-07
5730507C01Rik	Npc2	4.69121431933935e-07
Klf9	Ski	4.69120992882095e-07
Gm5595	Aff1	4.69087325669825e-07
Hmgb1-rs17	Apoe	4.6908557951356e-07
Eno1	Slc16a1	4.69077733980173e-07
Esrrb	Prdx4	4.69064499171582e-07
Slc25a36	Gm9846	4.69060283643003e-07
Psat1	Fam64a	4.69057084008496e-07
Ndufb4	Slx1b	4.69055420397708e-07
Calm1	Dcbld2	4.69047080282348e-07
Pdia6	D17Ertd648e	4.69033639508033e-07
Nlrp1a	Zfp534	4.69031147368888e-07
Mpv17l	Fabp3	4.69017995331538e-07
Zfp935	Vamp3	4.6900945410642e-07
Hmgb2	Casc4	4.69002934241931e-07
Rnf187	Nedd8	4.68998209832008e-07
Gm13154	Gm13242	4.6899779838172e-07
Zfp781	Rps15a-ps4	4.68991739708766e-07
Jam2	Hmgb2	4.68985402882644e-07
Rpl24	Nmrk1	4.68983872378495e-07
Tmed2	Calm3	4.68977333417338e-07
Mylpf	Folr1	4.68976308596686e-07
Maged1	Rps7	4.68967278903262e-07
Zfp664	Hspa5	4.68960893299063e-07
Kdelr2	Timm22	4.68956029189331e-07
Mars	Tagln2	4.68953213514225e-07
Eef1d	Ept1	4.68952939644516e-07
Ppia	Tmem69	4.68945741738743e-07
Bcas2	Nt5dc2	4.68943480523081e-07
Rorb	Bbx	4.6894110065578e-07
Gm6525	Tram1	4.68930042980465e-07
Dag1	Tpm4	4.68925243658269e-07
Zfp781	Ccdc36	4.68896770075421e-07
Gm13251	Top2b	4.68891874309279e-07
Ivns1abp	Sod2	4.68856121993613e-07
Mpv17l	D17Ertd648e	4.68849144566541e-07
Zfp960	Gm13212	4.68842377536019e-07
Slc7a3	Dusp9	4.68825908737027e-07
Rbpj	5730507C01Rik	4.68813303496178e-07
Lcmt2	Rex2	4.68802143119399e-07
Hypk	Kif3a	4.68800155060026e-07
Gabarapl2	Gm9846	4.68789019143134e-07
Mfsd11	Pgrmc2	4.6877502632277e-07
Spp1	Kif3a	4.68770417268558e-07
Mpv17l	Pcmtd1	4.68756761421794e-07
Tbx3	Zfp326	4.68746463792226e-07
Gm15645	Acta2	4.68734648954717e-07
Mars	Rbpms2	4.68725756852399e-07
Dclre1c	Arf4	4.68723387899688e-07
Eef1d	Ctsl	4.68716283317017e-07
Fubp1	Tbx3	4.68698323219186e-07
Gm5595	Ndufb4	4.68684996505647e-07
Gm13139	Cd24a	4.68679129017547e-07
Slfn5	Sox11	4.68666295034792e-07
Mdk	Bex2	4.68649378756534e-07
Eif5	Ssrp1	4.68644499591135e-07
Ppil4	Baz2b	4.68624167119675e-07
Dsg2	Stk38	4.68615668782024e-07
Ttf1	Ubr7	4.68596151901305e-07
Ivns1abp	Eif5	4.68585251443264e-07
Gm14325	Rbm3	4.68579880053462e-07
Gm14326	Lsm6	4.68571418016041e-07
Top2b	Rps15a-ps4	4.68557864390387e-07
Lgals1	Tead2	4.68553998368498e-07
Apoe	Clspn	4.68543595068885e-07
Hypk	Spen	4.68542590944151e-07
Arf1	Phlda1	4.68538406453687e-07
Rpl37a	Cyp2e1	4.68534504058254e-07
Pigp	Ccnd2	4.68532104517404e-07
Gmeb1	Cdc16	4.68525373137771e-07
Mkrn1	Tcf3	4.68513338908981e-07
Vim	Gm13154	4.68491571074341e-07
Srp14	Cyb5r1	4.68488118043339e-07
Fblim1	Wls	4.68482545287116e-07
Als2	Kcnq1ot1	4.68472180645389e-07
Akap9	Zfp534	4.68456969592086e-07
Dclre1c	2500004C02Rik	4.68428833366465e-07
Fgf4	Rpl37	4.68425495765265e-07
Yes1	Zfp534	4.68424485257493e-07
Rpl9	Asns	4.68409782075248e-07
2610305D13Rik	Cdc16	4.68409703312382e-07
Klf2	Mdk	4.68405732165755e-07
Anp32e	Tubb5	4.68385463823572e-07
Esrrb	Dqx1	4.68383668639342e-07
Hmgn2	Txndc5	4.68372307311724e-07
Eif4ebp1	Ldha	4.68370072708627e-07
Stmn2	Fzd3	4.6836932315511e-07
Cyp2e1	H3f3a	4.68362496862752e-07
Tmed2	H3f3a	4.68360451581326e-07
Scd1	Mybl2	4.68357422980526e-07
F830016B08Rik	Rala	4.68352853839997e-07
Gnas	Baz1b	4.68352547382338e-07
Slc2a3	Hnrnph1	4.68328141286182e-07
Tars	Cst3	4.6832804128381e-07
Mir692-1	Rpl22l1	4.68322985122425e-07
Hmgn1	Fubp1	4.68322437343936e-07
Maged1	Rps3	4.68322063111362e-07
Gabarapl2	Cdh2	4.6830524137116e-07
Fn1	Gm13242	4.6830124745412e-07
Rps29	Mfsd11	4.68300935926602e-07
Gnai3	Lima1	4.68298272015931e-07
Zfp488	Gata6	4.68297377570289e-07
Rnf187	Efcc1	4.68288818347856e-07
Pcbp1	Dhrs3	4.68259807477933e-07
Gm5643	Tram1	4.68253129906942e-07
Hmgb1-rs17	Shmt2	4.68243786432129e-07
Fgf4	Cdh1	4.68240801501985e-07
Gm15645	Ubr7	4.68205177461498e-07
Gpc3	Hspa5	4.68199995397943e-07
Prdx4	Gm15421	4.68188305920223e-07
Tceb1	Smc2	4.68184202442721e-07
Baz1b	Rps15a-ps4	4.68181348609571e-07
Mars	Eef1d	4.68180289359084e-07
Tceb1	Nedd4	4.68173408828828e-07
Med13l	Tuba1b	4.68171964694909e-07
Rbm3	Manf	4.68165314755717e-07
Sec23ip	Sod2	4.68163821829425e-07
Sec61g	Hnrnph1	4.68158217002626e-07
Itpa	Spen	4.68148506842507e-07
Ddb1	Rn45s	4.68146977008377e-07
Ttf1	Ddx3x	4.68143303244084e-07
Znf41-ps	Zfp600	4.68137624852795e-07
Lrpap1	Eif4g2	4.68136334114352e-07
Mir692-1	Bend4	4.68135047538502e-07
Lsm6	Fblim1	4.68126095604341e-07
Zfp534	Akap9	4.68113780114555e-07
Spp1	Ube2l3	4.68109181883176e-07
Glud1	Ube2l3	4.68102421613959e-07
Rps29	Col4a1	4.6808846550559e-07
Gna13	Klf2	4.6808719726394e-07
Atp6v1d	Slc16a1	4.68081211054741e-07
Dcdc2c	Taf9	4.68076177041367e-07
Mt2	Lcmt2	4.68062650484852e-07
Fth1	Sparc	4.68061141176263e-07
Bcas2	Msh2	4.68040200240672e-07
Fubp1	Nfu1	4.68040046788633e-07
Fasn	Gm6654	4.68039958451844e-07
Tdh	Myeov2	4.68028249926164e-07
Slfn5	Col4a1	4.6801917480329e-07
Pigp	Ext1	4.68009478180892e-07
Morc1	Tcf3	4.68005019055144e-07
Vdac1	Bzw2	4.68004874168793e-07
Elavl1	Calr	4.68001542236298e-07
Hspa5	Als2	4.67993923069734e-07
Tmsb4x	Gnpda1	4.67991981216659e-07
Rorb	Eny2	4.67982103119113e-07
Bcat1	Sgk1	4.67970076594077e-07
Calm3	Pbx1	4.67965415542823e-07
Tet1	Nmrk1	4.67963461910297e-07
Taf9	Gm14322	4.67962190331241e-07
Psmd2	Gm14325	4.67936438156065e-07
Ppp2r4	Fam98b	4.679357222482e-07
Cdh1	Slc7a14	4.67928304759014e-07
Vamp3	Mars	4.67916636059664e-07
Ttc39b	Srp14	4.67907541474611e-07
Psma7	Sfrp5	4.67907018611367e-07
Lima1	Ftl1	4.67899478384291e-07
Cyp2e1	Col4a1	4.6789194717177e-07
Pwp1	Fblim1	4.6788875781023e-07
Marcksl1	Psma7	4.67887858249723e-07
Tmem69	Phip	4.67885346298542e-07
Pbld1	Kif3a	4.67857166932571e-07
Fbxo15	Tdh	4.67853721876775e-07
Dclre1c	Psmd2	4.67846184078524e-07
Gm14322	Kdelr2	4.67836953953283e-07
Rpl31-ps12	Igf2	4.67814715426412e-07
Tceb1	Cycs	4.67814459548342e-07
Dcdc2c	Hmgn1	4.67802218676773e-07
Gm14322	Rrbp1	4.67799198828143e-07
Cycs	F830016B08Rik	4.677990444118e-07
Ssr3	Ivns1abp	4.67785975362937e-07
Als2	Smc2	4.67770215639736e-07
Zfp935	Acsl4	4.67769878206618e-07
Bzw2	Snrpe	4.67768994684123e-07
Cstb	Gm5860	4.67766378534871e-07
Cdc16	Dsg2	4.67764303702522e-07
Fth1	Marcksl1	4.67761324567267e-07
Kank2	Gm6654	4.6775788102335e-07
Zcchc11	Bcat1	4.67744966099435e-07
Sec23ip	Cox8a	4.67737936159067e-07
Ndufb4	Ckap4	4.67735006920811e-07
Sfr1	Hn1	4.67731349494241e-07
F830016B08Rik	Marcksl1	4.67710542801445e-07
Fabp3	Hmgcs1	4.67709375018789e-07
Bnip3l	Prdx4	4.67703881221014e-07
Ttf1	Snrpg	4.67697090625214e-07
Ldha	Dclre1c	4.67682158081147e-07
Cst3	0610010B08Rik	4.67674501338547e-07
Kdelr2	Apoe	4.67665753880052e-07
Taf9	Tmsb4x	4.67656905720435e-07
Prdx4	Med13l	4.67656517399959e-07
Gabarapl2	Tmed2	4.67647293031734e-07
Mkrn1	Tmpo	4.67645994094476e-07
Mfsd11	Itm2c	4.67642986937251e-07
Rps27	Gja1	4.67637131063108e-07
Eif4ebp1	Tmsb4x	4.67629119709602e-07
Luc7l2	Mylpf	4.67615373804627e-07
Lgals1	Bex1	4.67612542294283e-07
Cdh1	Gabarapl2	4.67590607331711e-07
Ndufb4	Gtf2i	4.67579941545346e-07
Hnrnpa0	Bend4	4.67577577246094e-07
Cdk2ap1	Iars	4.67570372460006e-07
Hnrnpa2b1	Casc4	4.67556678312457e-07
Vdac1	Hmgb1-rs17	4.67553918369242e-07
Tceb1	Tuba1c	4.67546379057194e-07
Spp1	Dqx1	4.67539069065008e-07
Klf9	Hmgb1	4.67533644566362e-07
Jam2	Tdgf1	4.67521427432656e-07
Alg13	Rps15a-ps6	4.6751997005047e-07
Rbm3	Mt1	4.67498074646083e-07
Znf41-ps	Atp6v1d	4.67482031704634e-07
Dynll1	Slx1b	4.67478470536118e-07
Slfn5	Anp32e	4.67464995062581e-07
Chchd10	Ndufb4	4.67461641353805e-07
Rpn1	Cars	4.67460677708776e-07
Hmgn1	Gm5506	4.67454926396758e-07
Esrrb	Tars	4.67446372469018e-07
Mpv17l	Rala	4.67446230859862e-07
Scaf11	Sars	4.67436269579998e-07
Vdac1	Acsl4	4.67434321062914e-07
Sfrp1	Gm5595	4.67427048850505e-07
Cad	Sox2	4.6740715886406e-07
Anp32e	Ssbp3	4.6740636568138e-07
Ivns1abp	Mest	4.67396766467442e-07
Gm14325	Zfp97	4.6739528555023e-07
Kcnq1ot1	Rbpms2	4.67383958083463e-07
Zfp931	Rps21	4.67383871294542e-07
Tmem167	Plod2	4.67381871208621e-07
Gm2381	Ttc39b	4.67375189648959e-07
Fth1	Prelid1	4.67373505886907e-07
Slc39a7	Esrrb	4.67353287715304e-07
Gm5860	Trim44	4.67344302102334e-07
Ckb	Cd24a	4.6734106866913e-07
Vim	Gm16702	4.67325133705777e-07
Tfcp2l1	Bex4	4.67311511985836e-07
Bzw1	Nfatc2ip	4.67289693934069e-07
Als2	H3f3a	4.67287487102607e-07
Rnf187	Tram1	4.67285019268478e-07
Upp1	Zfp71-rs1	4.67283732155283e-07
Mapk14	Sgk1	4.67277168865614e-07
Dqx1	Ttn	4.67243445072388e-07
Baz2b	Znf41-ps	4.67233936978711e-07
Arf4	Slc25a36	4.67219176085907e-07
Lamc1	Cycs	4.67216139317985e-07
Epas1	2310039L15Rik	4.67209158794582e-07
Gja1	Cstb	4.67203681483516e-07
P4hb	Serpinh1	4.67202918721286e-07
Gm4944	Gm5595	4.67197431229962e-07
Bnip3l	Ostf1	4.67196483115122e-07
Bex1	Ostc	4.67193442772511e-07
Bcat1	Slc7a3	4.6717993293295e-07
Sfr1	Efcc1	4.67172221008517e-07
Gm5643	Gm14326	4.67163943256472e-07
Cdh1	Txndc5	4.67127602163531e-07
Rpn1	Alpl	4.6712584793046e-07
Pbld1	Hmgcs1	4.67116672767537e-07
0610010B08Rik	Kcnq1ot1	4.67116125366209e-07
Ngfrap1	2610305D13Rik	4.67115227098328e-07
Dcdc2c	Sfpq	4.67096513189866e-07
Gnas	Smc2	4.67092866431205e-07
Cyp2e1	Ube2l6	4.67082646753134e-07
2500004C02Rik	Ezh2	4.67068358207322e-07
Gm14322	Tpd52	4.67067271959305e-07
Puf60	Rbpms2	4.67066664512461e-07
Eif4ebp1	Tuba1c	4.67049768567225e-07
Rorb	Tceal8	4.6704012094298e-07
Tpd52	Rpl37a	4.67037244385731e-07
Mars	Nedd8	4.6703089168172e-07
Tbx3	Sfrp1	4.67009690559635e-07
Gmeb1	Nlrp1a	4.67009652836865e-07
Rab6a	Plod2	4.67006306252597e-07
Spen	Trim44	4.66997008502016e-07
Tpi1	Nars	4.66989502436612e-07
Plod2	Mt1	4.66985131920376e-07
Zfp534	Copg2	4.66984066574237e-07
Myl12a	Baz2a	4.66982852777773e-07
A630089N07Rik	Nedd4	4.66976556987331e-07
Vamp3	Ephx2	4.66970114375802e-07
Tmsb4x	Rps18	4.66966206943338e-07
Nars	Cox6a1	4.66965388365505e-07
Gm5643	Hnrnpc	4.6696022921892e-07
Gm10324	Sars	4.66959839484834e-07
Tpi1	Rnf187	4.66950809680647e-07
Chchd10	C77370	4.66947136544607e-07
Gpx1	Tubb6	4.66944568298535e-07
Marcksl1	Surf4	4.66939796947491e-07
Epha4	Ssrp1	4.66905871698242e-07
Pcmtd1	Ube2l3	4.66905784282791e-07
Slfn5	Dnaja1	4.66904430541652e-07
Hnrnpa0	Clspn	4.66902292139631e-07
Prelid1	Whsc1	4.66899673678923e-07
Ogdh	Tmpo	4.66893535526129e-07
Fubp1	Hnrnph1	4.66883092719135e-07
Fam25c	Rpl37a	4.66876939512477e-07
Spp1	Edem1	4.66872370991134e-07
Cdc42	Sgk1	4.6686166543288e-07
Baz2b	Ube2l6	4.6685913043642e-07
Flna	Tpd52	4.66849143506917e-07
Grsf1	Tshz1	4.66841944349923e-07
Calm2	Gm16702	4.66822235639185e-07
Tars	Ubqln2	4.66819492292722e-07
Sgk1	Prrc1	4.66813457667807e-07
Gm13251	Peg10	4.66789910474541e-07
Pfkp	Ulk1	4.66785632786613e-07
Tjp1	Rpl13a	4.66755690009295e-07
Chchd10	Slc16a1	4.66737519355218e-07
Ppp2r4	Tmem167	4.66735277636511e-07
Rpl37a	Dclre1c	4.66732879776615e-07
Mdk	Gm13139	4.66731089999809e-07
Ddost	Galk1	4.66725085400935e-07
Tmem69	Hn1	4.66722080543848e-07
Klf9	Gm13154	4.66715446989394e-07
Scd2	Hmgn2	4.6671233349438e-07
Flna	Upp1	4.66709422841343e-07
Scd1	Alpl	4.66701577072186e-07
Sparc	Stmn2	4.66699448539903e-07
Meis2	Eif4ebp1	4.666891674077e-07
Klf9	Calm2	4.6668433812229e-07
Gmeb1	Myl12a	4.66683919092141e-07
Zfp42	Hoxb2	4.66671255802823e-07
Pigp	Rpl14	4.66670914865086e-07
Gm2381	Ski	4.66663493016538e-07
Ssrp1	Bex2	4.66648798664771e-07
Slc2a1	Ranbp1	4.66641399693197e-07
Apoe	Ddb1	4.66630240103868e-07
Rbm3	Scaf11	4.66595166039509e-07
Ddb1	Mfsd11	4.66589172265352e-07
Cycs	Rpl39	4.66573653419411e-07
Mdk	Ldha	4.66573295905601e-07
Hmgn1	Sfpq	4.6656401708709e-07
Sars	Cul1	4.6655162270403e-07
Chd4	Ddb1	4.66528661035945e-07
Slc7a3	Sfrp5	4.66526813210431e-07
Rpl30	Luc7l2	4.66523346287793e-07
Gm13251	Hmgb1-rs17	4.66518814466925e-07
Kat6b	Sash1	4.66518049907717e-07
Car2	Slc39a6	4.6651403513608e-07
Psmd2	Fasn	4.66505616060085e-07
Casc4	Scaf11	4.66502849321831e-07
Med13l	Morf4l2	4.66500026515243e-07
Ddost	Myl6	4.66499394568124e-07
Psma7	Cdc16	4.66493031578301e-07
Lrrc59	Etv5	4.6647066563485e-07
Wbp5	C330021F23Rik	4.66464963921288e-07
Stk38	Smarce1	4.66450146153068e-07
Ppil4	Ndufb4	4.66445559525395e-07
Mir692-1	Nlrp1a	4.66419661724708e-07
Puf60	Sars	4.66417379075018e-07
Morc1	Peg10	4.66407045914757e-07
Sfpq	Xaf1	4.66404574259305e-07
Arf4	Gnpda1	4.66393425182737e-07
Arf4	Kat6b	4.66384293533092e-07
Pmm1	Myh10	4.66380524196483e-07
Phax	Nars	4.66379287873263e-07
Baz1b	Vdac1	4.66363460520795e-07
Exosc2	Zfp97	4.66352305131278e-07
Chd4	Arf4	4.66352108131145e-07
Lap3	Hdlbp	4.66351331943694e-07
Commd7	Ppil4	4.66338604204215e-07
Itpa	Zcchc11	4.66335963729701e-07
Slc7a14	Gabarapl2	4.66334924518624e-07
Srsf1	Vim	4.66313381238172e-07
Zfp97	Stk38	4.66296539023311e-07
Ssrp1	Pdia6	4.66287131844847e-07
Med13l	Hnrnpa0	4.66284534248198e-07
Morc1	Ept1	4.66281872952088e-07
Morf4l2	Rps10	4.66281757490884e-07
Tram1	Fzd3	4.66272738853705e-07
Gm13242	Lama1	4.66262095949196e-07
Taf9	Tspan3	4.66255716065314e-07
C77370	2610305D13Rik	4.66242358310438e-07
Cyp2e1	Smarce1	4.66232660666054e-07
Zfp935	Prdx4	4.66217702794655e-07
Zfp935	Bex2	4.66217058992096e-07
P4hb	Gm6525	4.66210950710353e-07
Gm20362	Sfrp1	4.66197680725099e-07
Smc2	Pdia6	4.66195132840365e-07
Gm13212	Sfrp1	4.66173153560181e-07
Rps3	Dclre1c	4.66167790710692e-07
Ckb	Srp14	4.66159359079098e-07
Ttf1	Eif4g2	4.661449040827e-07
Cars	Gm17821	4.66144096030523e-07
Gm4724	Inpp5d	4.66131962844861e-07
Psmd2	Lap3	4.66118401375485e-07
Wbp5	Gm14322	4.66109410503535e-07
Klf4	Ski	4.6610756035452e-07
Stmn2	Puf60	4.66102928034398e-07
Lcmt2	Hnrnpu	4.66092858128218e-07
Fgf4	Zfp42	4.66088536300333e-07
Ctsl	Baz2b	4.66066577863294e-07
2410006H16Rik	Hmgcs1	4.66044902444198e-07
Tpd52	Ostf1	4.66039336022167e-07
Scd1	Fam133b	4.6603002446798e-07
A130077B15Rik	Lrp2	4.66001713882269e-07
Gm16702	Zmym2	4.65982690475748e-07
Tram1	Puf60	4.65975984040905e-07
F830016B08Rik	Grsf1	4.65975866522891e-07
Slc2a3	Cyp26a1	4.6594597486851e-07
Atp6v1d	Pabpc1	4.65942566473284e-07
Stk38	Alg13	4.65941313567434e-07
Ppig	Tpm4	4.65928695887305e-07
Mpv17l	Timm22	4.65922393097218e-07
Fabp3	Klf4	4.65881955344124e-07
Tdh	Gm6525	4.65870580045946e-07
Dqx1	Gpx1	4.65867963268979e-07
Nr6a1	H3f3b	4.65866900944522e-07
H3f3a	Suz12	4.658456152368e-07
Gm20362	Klf2	4.65835517870201e-07
Gm17821	Gm15645	4.65827607086724e-07
P4hb	Sfrp5	4.65823604507944e-07
Tpi1	Srprb	4.65818044752647e-07
Ifitm1	Dnajc10	4.65817238202886e-07
Gm4944	Fam64a	4.65817026015203e-07
Sec23ip	Calm3	4.65792827439978e-07
Bcas2	Fubp1	4.65787578053501e-07
Cox6a1	Fdps	4.6578378315525e-07
Exosc2	Apoe	4.65772328572999e-07
Itpa	Zfp42	4.65758677924074e-07
Bzw2	Pmm1	4.65751058295217e-07
Anp32b	Rn45s	4.65737143548929e-07
Bcat1	Zfp71-rs1	4.6573096249305e-07
Cd24a	Rpl39	4.6572722080027e-07
4930470H14Rik	Ttf1	4.65725620240352e-07
Tdh	Kpna2	4.65713424673299e-07
Brd8	Klhl22	4.65711387657521e-07
Fn1	Zfp42	4.6569412585711e-07
Mfsd11	Zfp71-rs1	4.65686047795908e-07
Gm16702	F830016B08Rik	4.65677668415287e-07
Zfp936	Hnrnpab	4.65664749845009e-07
Ppig	Rpl31-ps12	4.65630937312926e-07
Baz2b	Rbm3	4.65601047571951e-07
Rpl22l1	Ndufb2	4.65600786139994e-07
Dnaja1	Tmem206	4.65593849031107e-07
Nars	Gm13212	4.65591348492903e-07
Rbbp7	Gm17821	4.65589803294911e-07
Mars	Rnf187	4.65586978007152e-07
Lamc1	Lrp2	4.65584497405225e-07
Ndufb4	Apoe	4.65582319509468e-07
Shmt2	Lrrc59	4.65582249083993e-07
Dnaja1	Rps18	4.65579968057208e-07
E030024N20Rik	Cdh2	4.65571993217486e-07
Ctsl	Ept1	4.65569240548987e-07
Cars	Gm5595	4.65566332553654e-07
Hnrnpa0	Arf3	4.65551837143382e-07
P4hb	Nedd4	4.6554436099736e-07
Gm4944	Efcc1	4.65524960808513e-07
Mars	Bcat1	4.65524779032884e-07
Bzw1	Rps29	4.65515134011129e-07
Sfr1	Nlrp1a	4.65508724633055e-07
Srsf10	Scaf11	4.65480157948749e-07
Stmn2	Ptov1	4.65475654119e-07
Calm1	Cyp2e1	4.65465493903923e-07
Mettl9	Hsp90b1	4.65463252091741e-07
Ogdh	Ostc	4.65455581087585e-07
Iars	Mtf2	4.65454022038404e-07
Hypk	Zfp488	4.65424311145222e-07
Slc2a1	Cul1	4.65418057767864e-07
Dcdc2c	Slc25a13	4.65415563105892e-07
Atp6v1d	Gm10653	4.65384103500331e-07
Ogdh	Mt1	4.65381967058041e-07
Smc2	Slc39a14	4.65381357710243e-07
Cdc42	Rock2	4.65370950850313e-07
Gm17644	2500004C02Rik	4.65369459748975e-07
2500004C02Rik	Rpl37	4.65323218632021e-07
Gtf2i	Tpm1	4.65290297297595e-07
Gm5643	Lap3	4.65289021866182e-07
Rpl37a	Bcas2	4.65245510137226e-07
Cxcr2	Als2	4.65241222937676e-07
Cdk2ap1	Klf4	4.65226647547482e-07
Ckb	Hmgb1-rs17	4.65224025391158e-07
Gm10324	Pfkp	4.6521984929572e-07
Gm14322	Grlf1	4.65206563827314e-07
Rpl22l1	Gm20362	4.65183867239584e-07
Arf1	Smarce1	4.65174840434753e-07
Pias2	Pbx1	4.65169513281905e-07
Ifitm1	Cyp2e1	4.65168932383495e-07
Wbp5	Txndc5	4.65159337393114e-07
Mars	Elavl1	4.65128756134311e-07
Srsf10	Hsph1	4.65113229531727e-07
Zfp781	Rpl37	4.65111760488055e-07
Spp1	Gm14325	4.65107188035507e-07
Hsph1	Ldhb	4.65074934858199e-07
Ddost	Etv5	4.6506441029476e-07
Gm13247	Als2	4.65063499570732e-07
Sars	Mettl9	4.65062854188091e-07
Esrrb	0610010B08Rik	4.65058786103923e-07
Zfp534	Rpl31-ps12	4.65058017132212e-07
Ppia	Gm15645	4.6505017947468e-07
Taf9	Cbx3	4.65049633299978e-07
Amotl2	Eif4ebp1	4.65034719888401e-07
Gm14326	Grsf1	4.65030288512597e-07
Glud1	Rps10	4.65027815737145e-07
Esrrb	Clspn	4.65015752147794e-07
Rps29	Tuba1b	4.65009484941003e-07
Dqx1	AU018091	4.64998162121251e-07
Rbpms2	Bex4	4.64996964420585e-07
Gm14322	Gata6	4.64996740459934e-07
Amotl2	Gna13	4.64988349614925e-07
Ube2l3	Cetn2	4.64972562266068e-07
Iars	Gata6	4.64961285916861e-07
Cad	Slc7a3	4.64956999419612e-07
Gm6525	Cdh2	4.649506789143e-07
Ifitm1	0610010B08Rik	4.64939030710097e-07
Epha4	Slc25a13	4.64936660936513e-07
Lrrc59	A130077B15Rik	4.64931250631558e-07
Surf4	Zfp704	4.64924739935094e-07
Rbm3	Tuba1a	4.64923169288406e-07
Surf4	Fn1	4.64920038499655e-07
Zfp935	Ngfrap1	4.64917207620525e-07
Stk38	Trim44	4.64896878729145e-07
Sfpq	Phax	4.64891263020935e-07
Hmgn1	Dhrs3	4.64888073576189e-07
Tmem167	Srsf10	4.64887281992335e-07
Sash1	Rps29	4.64876921126623e-07
Hnrnpab	Txndc5	4.64860116699333e-07
Hypk	Timm22	4.64845683840827e-07
Top1	Gltscr1l	4.64837958928701e-07
Casc4	Nasp	4.64823599618681e-07
Etv5	Ppil4	4.64821402227928e-07
Gm2381	Tmed2	4.64819820700388e-07
Zfp71-rs1	Kcnq1ot1	4.64819127828358e-07
Ppia	Ssb	4.64811684819904e-07
Dag1	Dhrs3	4.64802946347407e-07
Gm15421	Gtf2i	4.64779256461232e-07
Gm4724	Vamp3	4.64777610257824e-07
Psmd2	Marcksl1	4.64770366880515e-07
Cstb	Ngfrap1	4.64766817457973e-07
Gm15645	Arf1	4.64748004370652e-07
Top1	Pdgfa	4.64706579272715e-07
Ttc39b	Rpl31-ps12	4.64691034326364e-07
Spp1	H3f3a	4.64681857452907e-07
2500004C02Rik	Zfp781	4.64681777045995e-07
Lgals1	Arf1	4.64675886068648e-07
0610010B08Rik	Minos1	4.64671832917886e-07
Gm14326	Gpc3	4.64669645872198e-07
Dpysl2	Slc2a1	4.64667163693346e-07
Gm10324	Vamp3	4.64667011547511e-07
Eif4a3	Tpi1	4.64655318311216e-07
Baz1b	Rpn1	4.6465036576002e-07
Zfp936	Lactb2	4.64644930323112e-07
Xaf1	Galk1	4.6464450793778e-07
Slfn5	Cdc16	4.64643003979463e-07
Hsp90b1	Mir692-1	4.64641433715515e-07
A130077B15Rik	Wbp5	4.64639350258083e-07
Eif4enif1	Rock2	4.64632298648108e-07
Rpl37	Me2	4.64624031492016e-07
Mettl9	Fbxo15	4.646231049036e-07
Tspan3	Zfp600	4.64612429007271e-07
Puf60	Trim44	4.6460304323096e-07
Gm4944	Hspb1	4.6459142885207e-07
Slx1b	Dpysl2	4.64588499720169e-07
Lsm6	Pdia3	4.64580497106731e-07
Cad	Gm13826	4.64579066039381e-07
Bzw1	Eno1	4.64578404199179e-07
Car2	C77370	4.64571319382557e-07
Gm20362	Gm13051	4.64569588905961e-07
Ddost	Cdc16	4.64556436309803e-07
Surf4	Ndufb4	4.64544309960727e-07
Rbpms2	Vim	4.64540111738169e-07
Ostc	Ept1	4.64528248009439e-07
Vdac1	Rnf187	4.64521680195174e-07
Gm15421	Ptchd1	4.64500499323942e-07
Zfp781	Eif1b	4.64497124979217e-07
Pigp	Rpl22l1	4.64492694297638e-07
Srsf10	Dcbld2	4.64485947114587e-07
Ywhaq	Lrrc58	4.64485518309995e-07
Sox2	Hdlbp	4.64462637439042e-07
Cst3	Calm2	4.64461082997557e-07
Prelid1	Rpn1	4.64459084012427e-07
Cxcr2	Gm14430	4.64451504642023e-07
Arf1	Dusp9	4.64441035708918e-07
Cstb	Hspb1	4.64427155270469e-07
Cars	Gm6654	4.64402257340743e-07
Vdac1	Kif3a	4.6439422358391e-07
Rap1b	Tubb6	4.64382365486651e-07
Khdrbs1	Aff1	4.64381554624558e-07
Khdrbs1	Tpi1	4.64378607009422e-07
Spp1	Lrp2	4.64367770157047e-07
Ubr5	Arf4	4.64366171286144e-07
Scaf11	Lamb1	4.64359113682472e-07
Esrrb	Gnas	4.64355755209848e-07
F830016B08Rik	Eif4a3	4.6435488032219e-07
Rbpj	Cobl	4.64338056328454e-07
Rpl14	Ddb1	4.64334103064849e-07
Nlrp1a	Rpl36a	4.64331537467718e-07
Fn1	Cdk2ap1	4.64320291656137e-07
Rbpj	Lactb2	4.64308008465831e-07
Bcat1	Zfp600	4.64296043971625e-07
Ivns1abp	2610305D13Rik	4.64293468175853e-07
E030024N20Rik	Psma7	4.64291200913158e-07
Gm7102	Srprb	4.64289454149415e-07
Gm14322	Vim	4.64275763753192e-07
Taf9	Ostf1	4.64263059324544e-07
C77370	Gm14391	4.6426084832328e-07
Rpl37a	Ttf1	4.64257989603501e-07
Ezh2	Gm12191	4.6425508779143e-07
Calm3	Ndufb2	4.64253242916318e-07
Gm13051	Gm16702	4.64250314571734e-07
Epha4	Puf60	4.64247868306351e-07
Ssr3	Zmiz1	4.64247292051622e-07
Rbpms2	Ski	4.64232879947415e-07
0610010B08Rik	Nars	4.64231960419135e-07
Hmgn2	1700030L20Rik	4.64227855761125e-07
Prtg	Rpl37	4.64182253528339e-07
Sgk1	Tars	4.64177440223647e-07
Tfcp2l1	Gdf3	4.64168796997488e-07
Rbpj	Klf4	4.64164282222152e-07
Bzw1	Ddost	4.64156025622757e-07
Mfsd11	Smc2	4.64145604508678e-07
Phlda1	Gm20767	4.64123149403861e-07
Srp14	Srprb	4.64115674961069e-07
Gm5643	Lgals1	4.64110027991321e-07
Fblim1	Klhl22	4.64099219105306e-07
Gm10324	Gdf3	4.64093799480539e-07
Ppig	Myl12a	4.64073464489416e-07
Arf1	Ctsa	4.64036184682978e-07
Ngfrap1	Gnai3	4.64025920869546e-07
Ttf1	Calm2	4.63997060378344e-07
Mettl9	Fam25c	4.63990126236542e-07
Rpl35a	Pbld1	4.63978382887705e-07
Ctsl	Lap3	4.63969938104953e-07
2410006H16Rik	Rpl37	4.63962391416949e-07
Amotl2	Pfkp	4.63960743429575e-07
Gm13242	Folr1	4.6393935078917e-07
Gm13154	Ptprs	4.63930088744497e-07
2500004C02Rik	Tceal8	4.63927826320015e-07
Ifitm1	Acta2	4.63925947768593e-07
Cxcr2	Prdx4	4.63922127036213e-07
A630089N07Rik	0610010B08Rik	4.63919133970159e-07
Rbm3	Tdgf1	4.63912235102798e-07
Gnb2l1	Rpl31-ps12	4.63891288643944e-07
Shmt2	Ttn	4.63887518171392e-07
Tagln2	Morc1	4.63875443843388e-07
Brd8	Dek	4.63851829184746e-07
Bzw2	Nt5dc2	4.63844346240972e-07
Dag1	Gm14391	4.63831517882368e-07
Ogdh	Pgrmc2	4.63823424193478e-07
Arf1	BC018473	4.63817792901726e-07
BC018473	Gna13	4.63803112617275e-07
Slc7a14	Fasn	4.6379211672623e-07
Rab6a	Ddost	4.63791442271807e-07
Acat2	Gnpda1	4.63787490512496e-07
Morf4l2	Mpv17l	4.637776022054e-07
Mkrn1	Ezh2	4.63771059916406e-07
Bcat1	Whsc1	4.63767088822167e-07
Scd1	Dcbld2	4.63755713253963e-07
Gm13242	Cyp2e1	4.63748499820315e-07
Slc25a13	Vamp3	4.63734956679959e-07
Bcas2	Sgk1	4.63732200998889e-07
Gja1	Laptm5	4.63701698008577e-07
Fblim1	Ski	4.6368556712506e-07
Zfp781	Rpl22l1	4.63681322230984e-07
Ivns1abp	Stmn2	4.63680540157098e-07
Nmrk1	Ftl1	4.63676242253541e-07
Zfp960	Mapk14	4.63670722734392e-07
Tmem69	Ftl1	4.63644028772264e-07
Cstb	Ranbp1	4.63640918778676e-07
Calm3	Yes1	4.63622167146375e-07
Gm13154	Nfu1	4.63613423150822e-07
Dqx1	Apoe	4.63601382560505e-07
Srsf1	Marcksl1	4.63592357757794e-07
Mapk14	Gm20362	4.63582114392606e-07
Gm13251	Ldha	4.63574645816283e-07
Lrrc59	Gm13212	4.63566395002305e-07
Hexb	Rps15a-ps4	4.6355671411405e-07
Asns	Dynll1	4.63550025946192e-07
Rps5	Pbld1	4.63538279921765e-07
Calm3	Med13l	4.63534007578972e-07
Rpl22l1	Bzw1	4.6349047791753e-07
Col18a1	Rplp2	4.63483934826766e-07
Klf4	Suz12	4.63483500981544e-07
2500004C02Rik	Fam25c	4.63482240588899e-07
Vdac1	Insig1	4.63478335972351e-07
Rap1b	Gm6402	4.63471591492844e-07
Vdac1	Hn1	4.63467753009425e-07
Upp1	Lima1	4.63451830582956e-07
Ube2l3	Rpl39	4.63441452927357e-07
Phax	Ski	4.63440873210276e-07
Tmed2	Slc2a3	4.63438163417301e-07
Gm6402	Pbld1	4.63428566451805e-07
Chd4	Igf2	4.63409443368791e-07
Pdgfa	Klf2	4.63399605046053e-07
Mdk	Gm14325	4.63383409691317e-07
Esrrb	Khdrbs1	4.63381222070109e-07
2410006H16Rik	0610010B08Rik	4.63380125234514e-07
Baz1b	Iars	4.63371376631151e-07
Arf1	Ssb	4.63369324629167e-07
Snrpg	Txndc5	4.63368768563388e-07
Gm13251	Hoxb2	4.6336813175709e-07
2500004C02Rik	Gm13247	4.6336709702901e-07
Actg1	Chchd1	4.63366593594341e-07
Eef1d	Gm13242	4.63366130162257e-07
Hnrnpc	2500004C02Rik	4.63361832871359e-07
Dsg2	Suz12	4.63346790245097e-07
Phip	Fth1	4.63346510596866e-07
Gna13	Rpl30	4.63337497520583e-07
Lrrc58	Minos1	4.63327430847359e-07
Mir692-1	Cyp26a1	4.63327411402795e-07
Gm14322	Gm6654	4.63321424780975e-07
Psma7	Bzw2	4.63315546894073e-07
Zfp71-rs1	Ext1	4.63313892527303e-07
Stk38	Klf2	4.63312465562947e-07
Zfp664	H3f3b	4.63310995655855e-07
Ssr3	Hspb1	4.63308017904203e-07
Srsf1	Bend4	4.63280522087695e-07
Tdh	Serpinh1	4.63280452443381e-07
Mdm4	Suz12	4.63274375701794e-07
Stmn2	Peg10	4.63260355472658e-07
Rab6a	Calm1	4.63254556460693e-07
Ckb	Dgcr8	4.6323698353278e-07
Mybl2	Fdps	4.63232971235709e-07
Upp1	Top2b	4.63223558230166e-07
Pmm1	Asns	4.63219464710166e-07
Rbm3	Zfp488	4.63216224270497e-07
Bex4	Rps28	4.63215693964076e-07
Zfp42	Dek	4.63211194073654e-07
Sfr1	Krt8	4.63207293200543e-07
Als2	Tmpo	4.63206312337156e-07
Tram1	Ldha	4.6319974971498e-07
Cbx3	Als2	4.63192793018811e-07
Kdelr2	Gm13826	4.63190737715262e-07
Gm12191	Sec23ip	4.63178467799898e-07
Slc25a13	Arf3	4.63156799162304e-07
Pfkp	Crabp1	4.63150907405099e-07
Hdlbp	Gm3002	4.63139817118707e-07
Acat2	Smarce1	4.63137660392437e-07
Phip	Top1	4.63114178417636e-07
Gm13152	Zfp781	4.63106635364598e-07
Baz1b	Cdk2ap1	4.63106348874614e-07
Nanog	Cmah	4.63104426929165e-07
Zfp960	Tmbim6	4.63100536979459e-07
Sc4mol	Ulk1	4.63098174128523e-07
Cyp2e1	Me2	4.63089403709833e-07
Hmgcs1	Ppig	4.63088500625825e-07
Sec23ip	Stra8	4.63078446941408e-07
Gabarapl2	Nmrk1	4.63071205045193e-07
Eif4ebp1	A130077B15Rik	4.63064265898204e-07
Rnf187	Me2	4.63064228773627e-07
Sfr1	Bend4	4.63047708392484e-07
Calm3	Nars	4.63039273053307e-07
Hmgb2	Dclre1c	4.6303728773866e-07
Ube2l3	Shmt2	4.63024535210185e-07
Gm5643	Gm5595	4.63018822749362e-07
Tmed2	Znf41-ps	4.62990449094958e-07
Renbp	Fabp3	4.62987848232408e-07
Slc7a3	Psma4	4.62984983791349e-07
Echdc2	Rps15a-ps6	4.62980960649006e-07
Rbpj	Cnbp	4.62980908015806e-07
Nfatc2ip	Sec61g	4.62979028451365e-07
Calm2	Efcc1	4.62975683884906e-07
Gm15421	Bend4	4.62967216360774e-07
Rbm3	Gm13157	4.62962273728362e-07
Ywhaz	Gm16702	4.62957646802139e-07
Dclre1c	Tuba1b	4.62953702236343e-07
Ogdh	Sfpq	4.62943688130136e-07
Rplp2	Bcas2	4.62939993691647e-07
Gm13051	Dhcr24	4.62936110311065e-07
Eif4g2	Nmrk1	4.62919092696088e-07
Hnrnpc	Rps10	4.62918491683791e-07
Arf4	Gm15421	4.62917922266987e-07
Ubqln2	Myl6	4.62917074081699e-07
Tuba1c	Zfp935	4.62914958142579e-07
Sfrp1	Med13l	4.62899325227536e-07
Prelid1	Pdcd5	4.62896768326413e-07
Tmpo	Myl12a	4.62894810692238e-07
Exosc2	Gm5860	4.62892093295631e-07
Elavl1	Fblim1	4.628653880239e-07
P4hb	Car2	4.628617573556e-07
Myl12a	Tspan3	4.62842782609909e-07
Nanog	Vimp	4.62840127479728e-07
Car2	Wdr1	4.628321618562e-07
Shmt2	AU018091	4.62830587046869e-07
Echdc2	Eif4g2	4.62822949940109e-07
Malat1	Gm15645	4.62819643031021e-07
Zfp960	Cdc16	4.62787427238609e-07
Slc2a1	Nr6a1	4.62769906141683e-07
Ttf1	Hmgb1-rs17	4.62764859248873e-07
Tpi1	Ctsa	4.62764512778247e-07
Prdx4	Dek	4.62747968089493e-07
Tmem69	Arf4	4.62742181142247e-07
Myeov2	Slc39a6	4.62740905837848e-07
Myeov2	Fbxo15	4.62731261972456e-07
Nedd8	Sh3glb1	4.6272832782039e-07
Surf4	Laptm5	4.62697053979836e-07
Gja1	Id3	4.62685087550931e-07
Bex4	Tars	4.62680262474934e-07
Fbxo15	Gosr2	4.62672085008159e-07
Bcas2	Arf3	4.626672097194e-07
Pmm1	Gm6654	4.62662423213218e-07
Bcat1	Ywhaz	4.62653293525027e-07
Gm6402	Gabarapl2	4.62643609539537e-07
Shmt2	Mapre2	4.62638505628169e-07
Tmsb4x	Tpd52	4.62634492263095e-07
Hypk	Meis2	4.6262733006255e-07
Ubr5	Trh	4.62588863980002e-07
Bcat1	Gm13251	4.62576038807564e-07
Msh2	Pdia3	4.62572614844989e-07
Tet1	Cdh2	4.62568885993263e-07
Dynll1	Mapre2	4.62558714473901e-07
Morf4l2	Mir692-1	4.62544095522794e-07
Bcas2	Ndufb4	4.62543676019377e-07
Tars	Grlf1	4.62543010371584e-07
Slc2a1	Epha4	4.62542675044364e-07
Cycs	P4hb	4.62534210585355e-07
Brd8	Rpl39	4.62531435725491e-07
Gm15772	Lcmt2	4.62525575528401e-07
Hmgb2	Luc7l2	4.62522083075266e-07
Tuba1c	Rn45s	4.6251739966211e-07
Anp32e	Ppig	4.62515625271111e-07
Minos1	Ssb	4.62488808611378e-07
Cth	Eno1	4.62479095395028e-07
Stk38	Gm15772	4.62477983880665e-07
Renbp	Zfp600	4.62460866895909e-07
Psma4	Tmem206	4.62448110936412e-07
Ddb1	Tmem69	4.62443630097756e-07
Nedd8	Meis2	4.62436407289456e-07
Spp1	Cyp51	4.62414592831894e-07
Psmd2	Zmym2	4.62397352985006e-07
Bcas2	Nedd8	4.62390588785108e-07
Gm15645	Bnip3l	4.62388077681398e-07
Vamp3	Tubb5	4.62377698377286e-07
Mpv17l	Cdh2	4.62376705183657e-07
Eif4ebp1	Vim	4.62372501743046e-07
Arf1	Stmn2	4.62366435615679e-07
Nfu1	Klf4	4.62358742165527e-07
Als2	Yes1	4.62329918061295e-07
Trh	Tbx3	4.6231030892292e-07
5730507C01Rik	Gm13051	4.62291993817927e-07
Exosc2	Wls	4.62291385094783e-07
Baz2a	Psmd2	4.6229083544442e-07
Sh3glb1	Ttn	4.62284865962576e-07
Als2	Esrrb	4.62268538782086e-07
Fubp1	Taf9	4.62233901947625e-07
Msh2	Zfp42	4.62220589668194e-07
Sparc	Tpi1	4.62217323656673e-07
Hmgcs1	Rpl31-ps12	4.62211041634996e-07
Ssrp1	F830016B08Rik	4.62182049151895e-07
Zfp71-rs1	Acta2	4.62168203754092e-07
Cxcr2	Txndc5	4.62163453433789e-07
Mfsd11	Wbp5	4.62161733709343e-07
Mt2	Lama1	4.62154199617351e-07
Tjp1	Rps20	4.6214015089236e-07
Gtf2i	Hmgb2	4.62116742247548e-07
Meis2	Zfp931	4.62115174274523e-07
Tdh	Mybl2	4.62111889687843e-07
Klf9	Ssrp1	4.62087961306326e-07
Etv5	Gm13242	4.62080103385241e-07
Cox8a	Gm6402	4.62075896305933e-07
Rpl22l1	Morf4l2	4.62068957008854e-07
Cdk2ap1	Flna	4.62059653123972e-07
Calr	Ptplad1	4.62049595015994e-07
Gnpda1	Gm7102	4.62049078820545e-07
Cars	Med13l	4.62029825069061e-07
Atp6v1d	Zfp488	4.62028410515998e-07
Fbxo15	Rps29	4.62025490727605e-07
Gm15645	Dhrs3	4.62008243419087e-07
Arf3	Sox2	4.62005612852927e-07
Top1	Gm6548	4.62000401103824e-07
2810417H13Rik	Hmgcs1	4.6199913969406e-07
Rpn1	Lgals1	4.61977097999454e-07
Larp7	Gosr2	4.61973292033718e-07
Lsm6	Gm4944	4.6197321924449e-07
Rbpj	Tdh	4.61958391502965e-07
Xaf1	Col4a2	4.6195065307937e-07
Bex1	Gm5595	4.6194165587375e-07
Exosc2	Klhl22	4.61931248344563e-07
Gm13152	Serpinh1	4.61930259913631e-07
Rpl9	Xaf1	4.6191948502997e-07
Prelid1	Col18a1	4.61913531469916e-07
Meis2	Gm12191	4.61894817199659e-07
Cox6a1	Gm16702	4.61892586970384e-07
Phip	Ngfrap1	4.61889811683404e-07
Prrc1	Baz1b	4.61884421619395e-07
Pigp	Col4a1	4.61875377528603e-07
Gm2381	Zfp936	4.61861881383671e-07
Ostf1	Mt1	4.61860501317066e-07
Gm13251	Eif5	4.61855764452627e-07
A130077B15Rik	Hn1	4.61808806068092e-07
Bzw1	Edem1	4.61803005996664e-07
Ogdh	Fam98b	4.61797918989448e-07
Pmm1	Mt1	4.61794733795191e-07
Vim	A630089N07Rik	4.61787546358893e-07
1500012F01Rik	Rpl34-ps1	4.61787112859886e-07
Zfp71-rs1	E030024N20Rik	4.61784856002216e-07
Gm13152	Pbx1	4.61760993511383e-07
Slfn5	Tead2	4.61756928003709e-07
Casc4	Usp9x	4.61750218497212e-07
Rbm3	Bex2	4.61745031778688e-07
Inpp5d	Tpi1	4.61737958225756e-07
Ezh2	C77370	4.6173622619647e-07
Gnas	Tmem165	4.6172181130301e-07
Ckb	Spen	4.61681015519668e-07
Rpl9	Psma7	4.61679226810345e-07
Rnf187	Cad	4.61676348211165e-07
Vdac1	Gm13051	4.61665013686236e-07
P4hb	Rbpms2	4.61661069171218e-07
Als2	Atp6v1d	4.6165762791366e-07
Cd24a	Pabpc1	4.61649956081002e-07
Baz2b	Stk38	4.61640780578496e-07
Gm15645	Fabp3	4.61622843685043e-07
Ngfrap1	Phax	4.61621307647112e-07
Tfcp2l1	Gja1	4.61608746693616e-07
Prrc1	Tuba1b	4.61594205248725e-07
Gnas	Vimp	4.61593894620202e-07
Gm15645	Lactb2	4.61592638300909e-07
Zfp71-rs1	Flna	4.61589612321534e-07
Mpv17l	Flrt3	4.61586761185415e-07
Vdac1	Ccdc36	4.6158383824353e-07
Glud1	Gm17821	4.61580588637498e-07
Zfp936	Hoxb2	4.61573980238689e-07
Top1	Ephx2	4.61553263090331e-07
Sec23ip	Cyp51	4.61551761248861e-07
Ubr5	Ubqln2	4.61551467832474e-07
Sfr1	Iars	4.61547150558354e-07
Hsph1	Tead2	4.6154046977124e-07
Hnrnpa1	Tmem69	4.61540148918201e-07
Hmgn1	Hnrnpa0	4.61534517767489e-07
Ivns1abp	Itm2c	4.6150974247142e-07
Psmd2	Ccdc36	4.61508536160452e-07
Pcmtd1	Tmbim6	4.61495447018133e-07
Bnip3l	Ube2l6	4.61493208499611e-07
Dqx1	Gm13826	4.61492162243837e-07
Ssrp1	Hn1	4.61482520820748e-07
Zfp488	Sh3glb1	4.61479412827346e-07
Mdk	Ssrp1	4.614779634056e-07
Chd4	Cdc42se2	4.61472235207354e-07
Fgf4	Dab2	4.61471570830599e-07
Gmeb1	Sox2	4.61469117849229e-07
Tbx3	Kat6b	4.61459247504408e-07
Prelid1	Cdkn1c	4.61438533765496e-07
Klf9	Igf2	4.61435021831875e-07
Tmem69	Cyp51	4.61425057259977e-07
Nasp	Rorb	4.6141782792047e-07
Chd4	Arf1	4.61406296917585e-07
Lrrc58	Nr6a1	4.61404457124801e-07
Spen	Gnpda1	4.61391759818171e-07
Gm5148	Hnrnpa0	4.61385598943317e-07
Alpl	Rps29	4.61381443780764e-07
Asns	Stra8	4.61354858379311e-07
Tram1	Taf9	4.61350302315781e-07
Ezh2	Mest	4.61340643298964e-07
Ctsl	Ski	4.61332794558652e-07
Ttf1	Ubxn2a	4.61325952557256e-07
Ppig	Calr	4.61320413409115e-07
Mpv17l	Ubr7	4.61313622610728e-07
Cth	Ubqln2	4.61312382651672e-07
Klhl22	Mest	4.61286459450608e-07
Gosr2	Rps15a	4.61280244333907e-07
Ssr3	Mest	4.61261498386478e-07
Pdia6	Gm6710	4.61261437734446e-07
Zfp42	Pdia3	4.61259746116087e-07
Rpl24	Mfsd11	4.61243846765849e-07
Anp32e	Cyp51	4.612428369899e-07
Rorb	Bcat1	4.61226259885989e-07
Rorb	Asns	4.61188997409448e-07
Chchd1	Zfp600	4.61181755461892e-07
Myeov2	Tpm4	4.61178154460266e-07
Slc16a1	Ftl1	4.61175942467123e-07
Gm9846	Gm4724	4.61162635966523e-07
Ogdh	Zfp704	4.61117948566554e-07
Ppil4	Hspa5	4.61115490506898e-07
Ttn	Hspa5	4.61104876645602e-07
Slc7a14	Gm6654	4.61095180565875e-07
Nedd8	Ldha	4.61081185433653e-07
Zfp960	Mdk	4.61067663926817e-07
Tpi1	Snrpe	4.61065981095606e-07
Slc25a13	Cdh2	4.61065477181548e-07
Cdc16	Rps23	4.61061775686941e-07
Surf4	Fut8	4.61058394276604e-07
Myh10	Zfp326	4.61035684658826e-07
Top1	Bbx	4.60989364274377e-07
Gm14322	Dynll1	4.60978073630805e-07
Tram1	Gm6083	4.60972261654481e-07
Gm6654	Gm15645	4.60970821727171e-07
Tram1	Cars	4.60955008797722e-07
Bex2	Gnpda1	4.60949037536585e-07
Rpl37	Exosc2	4.60934797712321e-07
Rps3	Ptchd1	4.60934260799777e-07
Ulk1	Fabp3	4.60933433186936e-07
Ssrp1	Zfp97	4.60932792784059e-07
Fgf4	Tet1	4.60930641260209e-07
Gm4724	Rps27	4.6091022259186e-07
Tram1	Mkrn1	4.60902609162164e-07
Gm4944	A130077B15Rik	4.60897112560507e-07
Cxcr2	Pmm1	4.60879792741987e-07
Brd8	Hnrnph1	4.60867784703915e-07
Amotl2	Alg13	4.60854880086495e-07
Rps15a-ps6	Tmsb4x	4.608350795051e-07
Cstb	0610010B08Rik	4.60830949604391e-07
Tdh	Nlrp1a	4.60820820951917e-07
Gm10324	Zfp931	4.60820067791077e-07
Gm4724	Fbxo15	4.60814485644368e-07
Hnrnph1	Gm6402	4.60804700762041e-07
Gm13139	Laptm5	4.60796281334586e-07
Ndufb4	Slc7a14	4.60794976357694e-07
Ctsl	Pmm1	4.60760099525336e-07
Txndc5	H3f3b	4.60759921825683e-07
Cdk2ap1	Ptplad1	4.60758974257463e-07
Baz2b	Rpl37	4.60740331632467e-07
Usp9x	Slc39a14	4.6073184846596e-07
Rps28	2500004C02Rik	4.60731176873737e-07
Nanog	AI314180	4.60730325049458e-07
Pias2	Gnpda1	4.60727259976824e-07
Tmem69	Cnbp	4.60723856060531e-07
Psmd2	Tram1	4.6072248781253e-07
Prtg	Stk38	4.60703777164922e-07
Kdm1b	Glud1	4.60700233933105e-07
Rps29	Eif4g2	4.60698080963768e-07
Pmm1	Phip	4.60695845851817e-07
Bcas2	Gm5506	4.60692325185708e-07
Pmm1	Ywhaz	4.60690660581182e-07
Gm5148	Chd4	4.60679444048719e-07
Gtf2i	Tfcp2l1	4.6067162095004e-07
Lrrc59	Psma7	4.60657876746712e-07
Rbm3	Nfu1	4.60657686168811e-07
A130077B15Rik	Anp32b	4.60656556361561e-07
Cars	Rps28	4.60655678302732e-07
Slx1b	Ddost	4.60650477406474e-07
Dnaja1	Gm16702	4.60646776017437e-07
Sec61g	Pigp	4.60632419012875e-07
Rps27	Dnaja1	4.60627912659602e-07
Fut8	Pbld1	4.60603540344324e-07
Slc2a3	Dcbld2	4.60594404022853e-07
Marcksl1	Eef1d	4.60582379503541e-07
Pcbp1	Xaf1	4.60578076971354e-07
Phip	Prdx4	4.60568430966253e-07
Dnajc10	Rpl14	4.60566818088468e-07
P4hb	Rnf187	4.60560750349763e-07
Cyb5r1	Ppp2r4	4.60558144703249e-07
Rbpms2	Tuba1a	4.6055730269477e-07
Tdh	Crabp2	4.6053413280685e-07
Morf4l2	Crabp2	4.60520328985725e-07
Phip	Ppig	4.60518971525421e-07
Mtf2	Dclre1c	4.60512598698486e-07
Pdia6	Copg2	4.60509051331941e-07
Cxcr2	Slc2a3	4.60503763611971e-07
Baz1b	Tmpo	4.60503705558616e-07
Psma4	Ssrp1	4.60503457195962e-07
Gm13247	Tubb6	4.60482730095861e-07
Aff1	Eif2s2	4.60471438933636e-07
Pwp1	Gltscr1l	4.6046703701576e-07
1500012F01Rik	Ttc39b	4.60457129393674e-07
Ttn	Mest	4.6044619167424e-07
Lsm6	2410006H16Rik	4.60439597781806e-07
Gm2381	Prrc1	4.60438202731599e-07
Mfsd11	Crabp1	4.60434004036692e-07
Pdia3	Chd4	4.60428938242591e-07
Zfp781	Eif4enif1	4.60415697172418e-07
Sox2	Ostc	4.60414021219097e-07
Hypk	Ddost	4.60413783661494e-07
Phlda1	Rps4x	4.60398027726106e-07
2810417H13Rik	Tceb1	4.6039499166091e-07
Gm16702	Pdia6	4.60392905776934e-07
Lrpap1	Gna13	4.60392322977196e-07
Ssr3	Emb	4.60390218049679e-07
Hmgn2	Clspn	4.60383348552716e-07
Rps29	Eif4enif1	4.60377408274222e-07
Zfp960	Bzw2	4.60369551061311e-07
Ube2l3	Car2	4.60369481360824e-07
Bcat1	Kif23	4.60352956800776e-07
Rorb	Gosr2	4.60345174859686e-07
Kdelr2	Cars	4.60339913946838e-07
C77370	Gm13154	4.60339573773213e-07
F830016B08Rik	Gnas	4.60327243085862e-07
Ubr7	Gm13152	4.6032064639261e-07
Ifitm1	Fzd3	4.60300383814795e-07
Hmgcs1	Rpl34-ps1	4.60297450061252e-07
Eef1d	Gm5148	4.6029733509828e-07
Ezh2	Calr	4.60295263688317e-07
Stmn2	Gosr2	4.60289031137868e-07
Baz1b	Cbx3	4.60286343804686e-07
Eif4ebp1	Gm6402	4.60286028817344e-07
Cxcr2	Tshz1	4.60260159935976e-07
Bcat1	Marcksl1	4.6025735608143e-07
Rorb	5730507C01Rik	4.60246110473924e-07
Slc25a13	Nr6a1	4.60234892375635e-07
Tars	Rpl31-ps12	4.60230840900465e-07
Dynll1	Kcnq1ot1	4.60227280676062e-07
Dclre1c	Hmgb1	4.60220990147174e-07
Taf9	Ube4b	4.60219788545745e-07
Taf9	P4hb	4.60216876161883e-07
Gm15645	Klf4	4.60213190826786e-07
Cdk2ap1	Rbpms2	4.60207770445383e-07
Tars	Rex2	4.60201538630411e-07
Rpn1	Renbp	4.60155962687256e-07
Dcbld2	Sec61g	4.60151463995584e-07
Sfr1	Trh	4.60149720972118e-07
Stmn2	Tcf3	4.60145886639563e-07
Slfn5	Gm13139	4.60144262785703e-07
Smc2	Kcnq1ot1	4.60136141166442e-07
Baz2a	Gm14391	4.60134807478158e-07
Elavl1	Zfp703	4.60112042704864e-07
Ssrp1	Ube4b	4.6008646714527e-07
Gm14325	1700030L20Rik	4.6007159168525e-07
Cstb	Myl12a	4.60061503851592e-07
Itpa	Scaf11	4.60059587742423e-07
Snrpg	Morf4l2	4.60056873201211e-07
Mt1	Marcksl1	4.60040699151293e-07
Ttf1	Rbpj	4.6002288107323e-07
Hn1	Ldha	4.60014182640595e-07
Gm7102	Etv5	4.60004918560587e-07
Fbxo15	Itm2c	4.59989206900172e-07
Hmgn1	Rps10	4.59973030199535e-07
Flna	Fau	4.59964886094151e-07
Gm13152	Cad	4.5995622018231e-07
Cth	Ubr7	4.59950278483997e-07
Ldhb	Srp14	4.5993748116102e-07
Baz2a	Slc39a7	4.59929764227256e-07
Dag1	Fblim1	4.59908965292572e-07
Tpm1	Fau	4.59907644637561e-07
Tmem206	Cad	4.59886668424766e-07
Rps29	Prelid1	4.59867914816257e-07
Rpn1	Cyp51	4.59851540095477e-07
4930470H14Rik	Baz1b	4.59850477023822e-07
Hdlbp	Dhcr24	4.5984831368565e-07
Tpi1	Kif23	4.59841891299235e-07
2410006H16Rik	Eny2	4.59841821498622e-07
Fbxo15	Fam25c	4.5983081553634e-07
Dgcr8	Lap3	4.59814267997579e-07
Arf1	Pwp1	4.59806398878025e-07
0610010B08Rik	Ldha	4.59795438011666e-07
Sparc	Minos1	4.59790230946963e-07
Tars	Chd4	4.59781035927058e-07
Klf4	Tspan3	4.59780779686529e-07
Hmgcs1	Mybl2	4.59774670809119e-07
Ttf1	Rbpms2	4.59765582690044e-07
Rpl39	Psmd2	4.59763961091299e-07
Gpx1	Col4a2	4.59748971922611e-07
Fbxo15	Clspn	4.59747868930199e-07
Cxcr2	Zfp97	4.59747321238958e-07
Sod2	Zfp600	4.59722186553985e-07
Gm4944	Tpd52	4.59719518190463e-07
Tubb6	Esrrb	4.59715545108125e-07
Prelid1	Mars	4.59712382757991e-07
Usp22	Trh	4.59712214949241e-07
Eif1b	Rps15a-ps4	4.59693000780521e-07
Bcat1	Morf4l2	4.59690257733812e-07
Gm15772	Nedd8	4.59683448217604e-07
Mt2	Copg2	4.59674244986984e-07
Tmem69	AU018091	4.59668939213607e-07
Tmem206	Ptov1	4.59664503564247e-07
Cmah	Cdkn1c	4.59646684740299e-07
Nfu1	Sec61g	4.596380350474e-07
Gna13	Slc2a3	4.59637629258836e-07
Stmn2	Amotl2	4.59636082011327e-07
Pdia3	Rif1	4.59630260521347e-07
Baz1b	Cdc42	4.59625981493702e-07
Sox2	Snrpe	4.59624831990301e-07
Prrc1	Tuba1c	4.59619689261246e-07
Psat1	2410006H16Rik	4.59609059285049e-07
Slc7a3	Wls	4.59599383152079e-07
Zfp931	Gm12191	4.59595590038797e-07
F830016B08Rik	AU018091	4.59594674779939e-07
Inpp5d	Klf4	4.59592516290558e-07
Trh	Stk38	4.59586319710189e-07
Pcmtd1	Peg3	4.59569974724571e-07
Tmem206	Col4a1	4.59557333254587e-07
Tmem167	Peg10	4.59553444429743e-07
Rorb	Esrrb	4.59547832450422e-07
Bzw1	Gpx3	4.59546513141251e-07
Mapk14	Sox2	4.59538892257963e-07
Tceb1	Flrt3	4.59514029077493e-07
Atp6v1d	Gm17821	4.59482021254371e-07
Fubp1	Ldhb	4.59465570052005e-07
Smc2	Cdc16	4.59458920701264e-07
Ranbp1	Hnrnpl	4.59456700770295e-07
Nlrp1a	Puf60	4.59450655820636e-07
Pigp	Lactb2	4.59443751469078e-07
Gna13	Atp6v1d	4.59420973018059e-07
Gm15645	Lrp2	4.59420188409474e-07
Fasn	Plod2	4.59417994858504e-07
Gm14325	AU018091	4.59416262546786e-07
Ttf1	Cdc16	4.59412623572037e-07
Ckb	Gtf2i	4.5941261787794e-07
Usp9x	Rps10	4.59408221584539e-07
Usp9x	F830016B08Rik	4.59405919142591e-07
Zfp71-rs1	Tuba1b	4.59405712886512e-07
Gm17821	Ppp1r16b	4.59394965546521e-07
Scaf11	Flna	4.59386231422866e-07
Ppil4	Vdac1	4.59383625322276e-07
Ube2l3	Dynll1	4.59373219872803e-07
Upp1	C77370	4.59371542204357e-07
Morc1	Anp32e	4.5935769734848e-07
Prelid1	Minos1	4.59357535339069e-07
Znf41-ps	Cdc42se2	4.59350382485181e-07
Iars	Cyp26a1	4.59337270136345e-07
Prdx4	Hsph1	4.59314671796832e-07
Tmem206	Nars	4.59314193056887e-07
Ywhaq	Gm6548	4.59288821138168e-07
Ckb	Marcksl1	4.59287352052667e-07
Gm5148	Folr1	4.59286072478443e-07
Gnas	Flrt3	4.59221675716416e-07
Tbx3	Sars	4.59220394584169e-07
Iars	Rap1b	4.59219140648037e-07
Rab6a	Rex2	4.59217294415429e-07
Xaf1	Lama1	4.59213482722619e-07
Kcnq1ot1	Gmeb1	4.59205751284823e-07
Nanog	Psat1	4.59202225431888e-07
Tceb1	Scaf11	4.59200621028164e-07
Hnrnpa0	Baz2a	4.59194076226785e-07
Myl12a	Cycs	4.59192281250725e-07
Gm5595	Mars	4.59182715774866e-07
Lsm6	Rps18	4.59172839521199e-07
Cars	Rab6a	4.59164772275294e-07
Ube2l3	Plod2	4.59147719864462e-07
H3f3a	Scaf11	4.59138628354416e-07
Insig1	Rps7	4.59130988069999e-07
Ubxn2a	Zfp42	4.59128687660001e-07
Spp1	Rps23	4.59124393111656e-07
Lap3	Lama1	4.59108567041484e-07
Brd8	Dab2	4.59107706401892e-07
Gm7102	Fam25c	4.59107276784938e-07
Dag1	Tceal8	4.59106500266836e-07
Msh2	Eif1b	4.5909909400206e-07
Commd7	Gm15772	4.59096742105718e-07
Fblim1	Dab2	4.59084113249298e-07
Yes1	Chchd10	4.59075751724443e-07
Tdgf1	Zfp931	4.5907448214824e-07
Ppig	Hnrnpl	4.59072287297912e-07
Rbpj	Pdia3	4.5904477850775e-07
Pias2	Ski	4.59035887211818e-07
Dclre1c	Hmgn2	4.59015118384551e-07
Ulk1	Car2	4.59012248590711e-07
Mfsd11	Tpi1	4.59006656809117e-07
Fabp3	Zmym2	4.59005587378869e-07
Klf9	Snrpe	4.59005412569182e-07
Gm13247	Ppig	4.59002949675804e-07
Hsph1	Eny2	4.58991813043578e-07
Sparc	Dusp9	4.58991686945124e-07
Zfp960	Gm5148	4.58971400542204e-07
Stmn2	Rala	4.58962596311376e-07
Slc16a1	Calr	4.58954413376942e-07
Morc1	Cd24a	4.58951326726438e-07
Elavl1	Serp1	4.58939111100407e-07
Rps29	Meis2	4.58936950681959e-07
Rps28	Gm5506	4.58927258271453e-07
Surf4	Rps15a-ps4	4.58925239358429e-07
Nmrk1	Mars	4.58919657030947e-07
Baz1b	Lrrc59	4.58918823430451e-07
Tmem167	Rps29	4.58917384271486e-07
Slfn5	Ctsa	4.58915729735415e-07
Cyb5r1	Ranbp1	4.58911126847585e-07
Acat2	Gm20767	4.58887476254702e-07
Cstb	Gtf2i	4.58883386566948e-07
Dek	Ostf1	4.58864501956591e-07
Hsp90b1	Cyp2e1	4.58862408818977e-07
Pfkp	Gm20767	4.58858351641272e-07
Larp7	Rras2	4.58841134735886e-07
Bzw2	Hmgcs1	4.58817819594425e-07
Stmn2	Vdac1	4.58806072727997e-07
Taf9	Gm9846	4.58795338752315e-07
Ppp1r16b	Krt8	4.58788130724952e-07
Casc4	Hmgn2	4.5878298711212e-07
Bnip3l	Gm10324	4.58769626917622e-07
Acsl4	Fau	4.58767710725273e-07
Gmeb1	Nt5dc2	4.58756620657428e-07
Brd8	Mkrn1	4.58747007552247e-07
Anp32e	Gm14326	4.58724635674838e-07
Tfcp2l1	Cbx3	4.58724013386582e-07
Gtf2i	Plod2	4.58722459035218e-07
Gabarapl2	Mars	4.58717786909546e-07
Kank2	Cox8a	4.58706282574627e-07
Sfrp1	C330021F23Rik	4.58688106102998e-07
Tbx3	Fblim1	4.5868577826099e-07
A130077B15Rik	D17Ertd648e	4.58685328743461e-07
Rbpj	Gm13152	4.5867341288913e-07
Chd4	Kpna2	4.58668642525031e-07
Sec61g	Mir692-1	4.58655050094737e-07
Ssrp1	Scaf11	4.58606771077637e-07
Slc16a1	Suz12	4.58582700528127e-07
Marcksl1	Hmgb2	4.58579199241239e-07
Exosc2	Fblim1	4.58571527318485e-07
Tmem69	Itpa	4.58567769680953e-07
Zfp960	Wbp5	4.58563417424637e-07
Eif4a3	Sash1	4.5856041262658e-07
Ckb	Ssbp3	4.58554154425098e-07
Cd24a	Psma4	4.58545885468554e-07
Zfp71-rs1	Col4a1	4.5854032264667e-07
F830016B08Rik	Usp22	4.58528683461091e-07
Clptm1l	Mtf2	4.58523031366075e-07
Myh10	Hnrnpc	4.58521872497622e-07
Zfp600	Nanog	4.58519713409427e-07
Pfkp	Rex2	4.58518020455097e-07
Phax	Prtg	4.5851394346006e-07
Gm13247	Rbbp7	4.58507821541082e-07
Chchd10	Klhl22	4.58496015669597e-07
Cycs	Pdia6	4.58493435447598e-07
Fabp3	Zfp931	4.58490673567223e-07
Mfsd11	Gm5643	4.58484909858074e-07
Ubqln2	Sfrp5	4.58481819748988e-07
Klf2	AI314180	4.58468265737587e-07
Cd24a	Alg13	4.58465239696354e-07
Ezh2	Klf9	4.58449207224828e-07
Nasp	Cd24a	4.58436658674395e-07
Dhrs3	Prdx4	4.5842343128377e-07
Plod2	Meis2	4.58422630436611e-07
Mir692-1	Mapk14	4.58416636690942e-07
Asns	Tmed2	4.58403350044813e-07
Cycs	Ssrp1	4.58397260715793e-07
Etv5	Cyb5r1	4.5839195929985e-07
Rbm3	Sc4mol	4.58377891582643e-07
Pbld1	Col4a1	4.58370733238792e-07
Lrrc59	Gm6525	4.58364818256211e-07
Sc4mol	Rbm3	4.58350554937354e-07
Amotl2	Tjp1	4.58333658776878e-07
Rab6a	Psmd2	4.58333549421168e-07
Slc7a14	Cst3	4.58328566892674e-07
Dag1	Gm6525	4.58319678515347e-07
Rex2	Spen	4.58313434363846e-07
Gm5148	Serpinh1	4.58309114465863e-07
Rorb	Kif3a	4.58306207259188e-07
Ndufb2	Dynll1	4.58305341596744e-07
Bcas2	Gm5643	4.58304269875458e-07
Sash1	Gm13051	4.5830372086183e-07
Slc2a3	Gm4724	4.5829719982535e-07
Smc2	Col18a1	4.58295291789528e-07
Gpx1	Ptchd1	4.58283567749099e-07
Kdelr2	Hmgb2	4.58267490955904e-07
Atp6v1d	Pcmtd1	4.58249612892766e-07
Cdk2ap1	Mest	4.58249497507259e-07
Fbxo15	Klf4	4.58238260500606e-07
Tram1	Basp1	4.5823259908316e-07
Mt2	Nt5dc2	4.58224018369149e-07
Luc7l2	Ubxn2a	4.58222634015409e-07
Tfcp2l1	Gm5860	4.58220854615661e-07
Scd1	Pgrmc2	4.5821560647213e-07
Ddx3x	Gm15645	4.58212494572551e-07
Ilk	Rpl13a	4.5819703875799e-07
Zfp42	Maged1	4.58190638051559e-07
Rpl14	Mir692-1	4.58190133155445e-07
Uba2	Nanog	4.58178899603493e-07
Ckb	Tuba1a	4.58166741574602e-07
Surf4	Usp9x	4.58155431182426e-07
Slfn5	Sfrp5	4.58143738459743e-07
Bcas2	Sc4mol	4.58139876083477e-07
Sparc	Slc16a1	4.58135067436757e-07
Lsm6	Pgrmc2	4.58132139094061e-07
Ddost	Ppig	4.58131175587218e-07
Top2b	Mapre2	4.58129524479917e-07
Chd4	Hsp90b1	4.58110811637903e-07
Ttn	Galk1	4.58106194755745e-07
Fam98b	H3f3b	4.58106018803712e-07
Dynll1	Nlrp1a	4.58098023873713e-07
Dqx1	Gm20362	4.58088052156541e-07
Hdlbp	Tspan3	4.5808795469435e-07
Cycs	Npc2	4.5808689308887e-07
Sash1	Laptm5	4.58082062937934e-07
Cyp2e1	Eif1b	4.58079418837056e-07
Gm13247	Kank2	4.58078275425415e-07
Ckb	Ell2	4.58050964110475e-07
Ilk	Rpl10a	4.58032714863346e-07
Rpl24	Luc7l2	4.58024016129059e-07
Sec23ip	Sfrp1	4.58021920780612e-07
Rpl22l1	F830016B08Rik	4.58013421770724e-07
Calm2	Ctsa	4.58001175246327e-07
Fam98b	Zfp600	4.5799567777554e-07
Gm2381	Tdgf1	4.57993251419193e-07
Ubr5	Ppil4	4.57980653363352e-07
Mpv17l	Gm6402	4.57968488426269e-07
Eif4a3	Cd24a	4.5796559266881e-07
Upp1	Slc25a13	4.57951881389846e-07
Slc25a13	Srp14	4.57946891951874e-07
Rpl27	Mfsd11	4.57934292944107e-07
Cyp51	Dcbld2	4.57918151219189e-07
Cmah	Gm13242	4.57910849305862e-07
Cyp2e1	Lamc1	4.57908102635737e-07
Iars	Grsf1	4.57903206745725e-07
Arf4	Mest	4.57889172806752e-07
Lamc1	Gm5643	4.57873353059822e-07
Hexb	Prtg	4.57848354029598e-07
Gm5643	Nasp	4.5784666536404e-07
Ranbp1	Slx1b	4.57846214954663e-07
Sod2	Ski	4.57838732754124e-07
Gm14322	Pdgfa	4.57835021674926e-07
Lsm6	Glud1	4.57831764650519e-07
Gm14322	Cdk2ap1	4.57829945181207e-07
Eif4g2	Rn45s	4.57828786523675e-07
Grsf1	Pdia3	4.57822186402808e-07
Ckb	Bend4	4.57816162391581e-07
Mdk	Rpl18	4.57815055794851e-07
Tdgf1	Tmbim6	4.57813536358242e-07
Dynll1	Myl12a	4.57803649037134e-07
Calr	Ptprs	4.57802398778329e-07
Flna	Sfrp1	4.5780234509221e-07
Vdac1	Clptm1l	4.57802110611163e-07
Stra8	Kat6b	4.57795230420849e-07
Cmah	Rnf187	4.57784768384297e-07
Arf1	1500012F01Rik	4.57774895379926e-07
2610305D13Rik	Rbbp7	4.57770576473506e-07
Gna13	Rpl18	4.57770186959681e-07
Gja1	Gm20362	4.57768829035155e-07
Lrrc59	Kdelr2	4.57761692360592e-07
Lgals1	Mybl2	4.57760112348096e-07
Top2b	Tmem167	4.57740561786001e-07
Cd38	Stk38	4.57732951634542e-07
Vdac1	Ngfrap1	4.57731453631555e-07
Nars	Nedd8	4.57724123569188e-07
Fasn	Eif4g2	4.5772042410624e-07
Ivns1abp	Cstb	4.57705354810774e-07
Gm5860	Nars	4.57702223131498e-07
Scd1	Phax	4.57689741753802e-07
Ppia	Psmd2	4.57672440960615e-07
Bcas2	Stra8	4.57662836950137e-07
Zfp935	Myeov2	4.57658768754797e-07
Tspan3	Eif4ebp1	4.57656111728165e-07
Rab6a	Rnf187	4.57652119999407e-07
2810417H13Rik	Lefty2	4.57638397656302e-07
Rbbp7	Ldha	4.57637543290498e-07
Mdk	Porcn	4.57637252516589e-07
Rnf187	Ngfrap1	4.57636204769577e-07
Ssr3	Galk1	4.57632278987274e-07
Timm22	Glud1	4.57631782641249e-07
Tmem69	Dusp9	4.5762670089034e-07
Mir692-1	2410006H16Rik	4.57624986209586e-07
Zfp960	Dqx1	4.57615621789376e-07
Ckap4	Iars	4.57609108045258e-07
Srsf10	Ndufb4	4.5759751646275e-07
Xaf1	Baz2b	4.5758475130277e-07
Fth1	Prtg	4.57584308110552e-07
Bzw2	Gm13157	4.57575289078449e-07
Gm5148	Lgals1	4.57567326524915e-07
Tmem69	Gltscr1l	4.57566289281607e-07
Tdgf1	Ptchd1	4.57550867675479e-07
Zfp42	Cnbp	4.57541623578711e-07
Sc4mol	Gpx3	4.57537399613032e-07
Arf1	Gm5643	4.57532648225688e-07
Zfp781	Sod2	4.57523941820699e-07
Gm3002	Fut8	4.57523610551624e-07
Gtf2i	Kat6b	4.57511434012333e-07
Hmgcs1	Cst3	4.57504371281794e-07
Shmt2	Tmem167	4.57503568244407e-07
Zfp935	Fzd3	4.57495728192641e-07
Tmem167	Fam64a	4.57480553068364e-07
Rplp2	Dgcr8	4.5747906349712e-07
Cstb	Dab2	4.57475700081979e-07
Gabarapl2	Chchd1	4.57472507002227e-07
Rpl22l1	Tcf3	4.57472375011341e-07
Upp1	Hmgn1	4.57470584854129e-07
Hnrnpc	Wbp5	4.57470120887345e-07
Cars	Mdm4	4.57467610392272e-07
Cad	Uba2	4.57467404928085e-07
Gm14322	Hspb1	4.57464210118542e-07
Hmgn2	Uba2	4.57457875111681e-07
Cbx3	Hnrnph1	4.5745184104119e-07
Nasp	Tuba1b	4.57442997234517e-07
Morf4l2	Gm5643	4.574385498546e-07
Gm16702	Txndc5	4.57436977585622e-07
0610010B08Rik	Lrrc59	4.57436122966184e-07
Cyp2e1	Txndc5	4.57435660223334e-07
Cars	Cnbp	4.57432399550125e-07
Fam25c	Ssr3	4.57429208407126e-07
Tmsb4x	Itm2c	4.57429177364807e-07
Tmem69	Tmpo	4.57426352613522e-07
Mpv17l	Ldhb	4.57419808009479e-07
Cdc42se2	Ssr3	4.57410773519156e-07
Mylpf	Rrbp1	4.57399811203022e-07
Hmgb1	Khdrbs1	4.57389854877773e-07
Chchd10	Tjp1	4.57387706818066e-07
2810417H13Rik	Rpl36a	4.57376328874322e-07
Bcat1	Tram1	4.57369376749846e-07
Sgk1	Gm20362	4.57362566471209e-07
Rpl37	Psma4	4.57361522879992e-07
Dclre1c	Alg13	4.57359115726633e-07
Renbp	Zmym2	4.57357487925838e-07
Rpl36a	Gm6710	4.57355847771772e-07
Lsm6	2610305D13Rik	4.57339724110988e-07
Slc2a3	Ppig	4.57321762398773e-07
Cxcr2	Casc4	4.57318560434557e-07
Cxcr2	Ddb1	4.57307778737366e-07
Fam133b	Ranbp1	4.57297576388601e-07
Esrrb	1700030L20Rik	4.57296368751148e-07
Tmem69	Uba2	4.57294629286783e-07
Esrrb	Surf4	4.57279614491076e-07
Lin28a	Ftl1	4.57274147352892e-07
Gm13826	Rorb	4.57271990246452e-07
Commd7	A630089N07Rik	4.572575167063e-07
Lsm6	Mars	4.57249064442382e-07
Mpv17l	Rbm3	4.57241942027598e-07
Rpl39	Chd7	4.57241343166676e-07
Sh3glb1	Zfp931	4.57240476433348e-07
Rnf187	Tmed2	4.57239043867217e-07
Tmem167	Tet1	4.57238660046928e-07
Rps29	Scaf11	4.57230734446977e-07
Bcat1	Me2	4.57224598122275e-07
Rnf187	Sparc	4.57220483069037e-07
Tfcp2l1	Gm6525	4.57214875895671e-07
Ldhb	Zfp935	4.57212363953709e-07
Mylpf	Srp14	4.57210640616519e-07
Morf4l2	Slx1b	4.57204540423501e-07
Klf9	Plod2	4.57176606802215e-07
Top1	Rbms1	4.57157628692643e-07
Ubxn2a	Gna13	4.57152789403103e-07
Cdc42	Gm6525	4.57149009727317e-07
Pwp1	Zfp326	4.57144025023104e-07
Cbx3	Chchd1	4.57127612002291e-07
Hnrnpc	Ssb	4.57112984827852e-07
Itpa	Sars	4.57108478658788e-07
Tdh	Gm5506	4.57105563127804e-07
Cth	Puf60	4.57101636517507e-07
Luc7l2	Rex2	4.57096971666261e-07
F830016B08Rik	Vim	4.57077359287669e-07
Morf4l2	Gm13139	4.57066880630505e-07
Morf4l2	Hmgcs1	4.57057742271927e-07
Sec23ip	Nanog	4.57056677483082e-07
Morc1	Shmt2	4.57046312521788e-07
Mfsd11	Srsf1	4.5704284728129e-07
Dhrs3	Krt8	4.57037103091827e-07
Gna13	Tet1	4.57011636309988e-07
Uba2	Col4a1	4.56961456367307e-07
Ndufb4	Trh	4.56945687210634e-07
Zfp960	Slc39a14	4.56912917973072e-07
Fubp1	Scaf11	4.56912070004688e-07
Scaf11	Gm6083	4.56909733188965e-07
Phax	Ssr3	4.56907831689657e-07
F11r	Rps20	4.56906697385659e-07
Tdgf1	Rock2	4.56887664870234e-07
Lamc1	Anp32e	4.5687618232706e-07
Slc2a3	Sash1	4.56868071670184e-07
Yes1	Rps5	4.56850724593769e-07
Grsf1	Zmynd11	4.56849547890483e-07
Bcas2	Folr1	4.56844186678045e-07
Sod2	Dgcr8	4.56842192976406e-07
Fn1	Arf4	4.56829480508546e-07
Scaf11	Vamp3	4.56827759471105e-07
Nlrp1a	Calr	4.56824568127661e-07
Zcchc11	Stk38	4.56819386577667e-07
Zfp42	Ptplad1	4.5680864497508e-07
BC018473	Nars	4.56788049775108e-07
Sfrp1	Fbxo15	4.56781653869552e-07
A130077B15Rik	Elavl1	4.56777505102604e-07
Ube2l3	Slc39a7	4.56771437293847e-07
Taf9	Gm6710	4.56745456682094e-07
Eny2	Zfp42	4.56745179631467e-07
Gnas	Sfpq	4.56745066164534e-07
Ttn	Cox8a	4.56743535257052e-07
Gm13826	Morf4l2	4.56741912578944e-07
Mybl2	Hnrnpab	4.56737416885068e-07
Vdac1	Gm13212	4.56725809632686e-07
2500004C02Rik	Gm13251	4.56719609983104e-07
Ube2l3	Lsr	4.56717955217598e-07
Pdia6	Gm13139	4.5670872772724e-07
Zfp935	Cyb5r1	4.56705414325788e-07
Zfp936	Ube2l6	4.56702810141332e-07
Ostc	Tshz1	4.56699301323004e-07
Tmem69	Gm13152	4.56671978716011e-07
Gm5860	Dsg2	4.5665243499319e-07
Mpv17l	Myl6	4.56649241210759e-07
Dclre1c	Gm14430	4.56647886017894e-07
2610305D13Rik	Wbp5	4.56639021905455e-07
Cst3	Stmn2	4.56608787294683e-07
Hmgb1	Hnrnpl	4.56594164201679e-07
Ppp2r4	Klf2	4.56588477040089e-07
Mylpf	Kcnq1ot1	4.56583876610344e-07
Apoe	Baz1b	4.5658083398964e-07
Phax	Alg13	4.56572673875066e-07
Ubr7	Emb	4.56558794100894e-07
Fgf4	Ranbp1	4.5655247110356e-07
Mylpf	Klhl22	4.56544152797863e-07
Itpa	Eif4enif1	4.56537102126144e-07
Mir692-1	Tead2	4.5653043644712e-07
Calm1	Luc7l2	4.56518301286079e-07
Tagln2	Zmynd11	4.56514440265237e-07
Rab6a	Ubxn2a	4.56506216272897e-07
Ogdh	Lsr	4.56504699393106e-07
Ssr3	Klhl22	4.56503676392854e-07
Ulk1	Chchd10	4.56492924279182e-07
Gm14322	Fzd3	4.56488459118626e-07
Baz1b	Dhrs3	4.56467754714126e-07
Zfp42	Gabarapl2	4.56460877576177e-07
Ddost	Tet1	4.56451281326935e-07
Bcas2	Myeov2	4.56450655513799e-07
Zfp960	Lama1	4.56444939808621e-07
Casc4	Cyp26a1	4.56429701580854e-07
Kat6b	Sars	4.56416949276746e-07
Sox2	Gata6	4.56395229240887e-07
F830016B08Rik	Eif4g2	4.56393476139132e-07
Cmah	Hsph1	4.5639254401725e-07
Esrrb	Baz2a	4.56390623716468e-07
Pigp	Stmn2	4.56387669027449e-07
Zfp935	Cdc16	4.56386544090164e-07
Rpl26	Sec23ip	4.56363716100129e-07
Hypk	Rpl26	4.56342170760485e-07
Fasn	Trim44	4.56340388936677e-07
Ndufb4	A630089N07Rik	4.56331743413183e-07
P4hb	Pgrmc2	4.56327868829807e-07
Gabarapl2	Lin28a	4.5632009678445e-07
Myl12a	Slc7a3	4.56318832173532e-07
Gm15421	Mir692-1	4.56307043839591e-07
Kdm1b	Mt2	4.56299974443556e-07
Bcas2	Snrpe	4.56279098098642e-07
Ttc39b	Puf60	4.56276716761714e-07
Nedd8	Pigp	4.56276170114183e-07
Scd1	Rps15a-ps6	4.56272109451835e-07
Gabarapl2	Eif2s2	4.56267997746064e-07
Tmem69	A130077B15Rik	4.56261680348579e-07
A130077B15Rik	Gm13251	4.56235806292966e-07
Top2b	Gosr2	4.5623575274192e-07
Eno1	Ccnd2	4.56221442441999e-07
Gm5860	Rps27	4.56205030654159e-07
Apoe	Cars	4.56201906437522e-07
Apoe	Top2b	4.56200794739842e-07
Ngfrap1	Hnrnpab	4.56200380634621e-07
Hmgb1-rs17	Hsp90b1	4.56173431707712e-07
Nasp	Ezh2	4.56166289654888e-07
A130077B15Rik	Col4a2	4.56164639385036e-07
Marcksl1	Pmm1	4.56158424996919e-07
Gpx1	Hnrnpl	4.56156873787481e-07
Myl12a	Mars	4.56154878640682e-07
Tmpo	Slc39a7	4.56146513052296e-07
Mpv17l	Rps18	4.56134809250311e-07
Mettl9	Tjp1	4.56134777872472e-07
Dqx1	Suz12	4.56133356514149e-07
Tmem69	Marcksl1	4.56120069078592e-07
Top1	Tubb5	4.56109880801724e-07
Zfp960	Bex2	4.56079377748943e-07
Bnip3l	1700030L20Rik	4.56058913756788e-07
Tead2	Snrpg	4.56046322259482e-07
Zfp781	1700030L20Rik	4.56036921242641e-07
Scd1	Gm6525	4.56029869536803e-07
Rps27	Fubp1	4.56029274496876e-07
Chd4	Larp7	4.56022352927053e-07
Nasp	Minos1	4.56012751450367e-07
Hmgcs1	Rras2	4.56009978562104e-07
Lcmt2	Sgk1	4.56004589347613e-07
Ppig	Nfatc2ip	4.55995589200578e-07
Ctsl	Nfatc2ip	4.55992665883365e-07
Dcdc2c	Rpl22l1	4.55988250968208e-07
Dclre1c	Fubp1	4.55983930677651e-07
Mybl2	Dek	4.55979946881136e-07
Cdh1	Sash1	4.55971053885554e-07
Hmgn2	Zmiz1	4.55965020189446e-07
F830016B08Rik	Gm15772	4.55963267832086e-07
Lamc1	Chd7	4.55929375084541e-07
Etv5	Vamp3	4.55913324006858e-07
Rbpj	Psat1	4.55890625407301e-07
Hdlbp	Ivns1abp	4.55888916770115e-07
Ubr5	Cad	4.55877420452501e-07
Tmem69	Calm2	4.55866772661876e-07
Bzw1	Rnf187	4.55848344247974e-07
Gm13152	Cd24a	4.55847905336484e-07
Tbx3	Rpl18	4.55844560960478e-07
Pmm1	Zfp534	4.55815745456696e-07
Srsf1	Cxcr2	4.55804700146043e-07
Mdk	Eif4ebp1	4.55804434435015e-07
Hnrnpc	Acsl4	4.55761842352511e-07
Marcksl1	Top1	4.55761276279614e-07
Grsf1	F11r	4.55760018631713e-07
Esrrb	Etv5	4.55746453072346e-07
Rps27a	Commd7	4.55741720023737e-07
Cdkn1c	Lima1	4.5571862043867e-07
Slfn5	Cobl	4.55714703585075e-07
Rpl37	Fasn	4.55713066016965e-07
Prelid1	Ubqln2	4.55711906322976e-07
Ephx2	Slc2a3	4.55702265295033e-07
Rpl24	Rorb	4.5570213006186e-07
Hypk	Hmgb2	4.55701282392805e-07
Arf4	Rps21	4.55685647369213e-07
Gm5595	Cdh1	4.5568355119093e-07
Gm5643	Psmd2	4.55682982458476e-07
Tmsb4x	Rpl22l1	4.55676495820313e-07
Nars	Mir692-1	4.55671677581314e-07
Slc2a3	Sh3glb1	4.55669830886443e-07
Ldha	Manf	4.55631721943814e-07
Slc2a1	Emb	4.55623291807028e-07
Sod2	Fut8	4.55602428637363e-07
Gm4944	Dhrs3	4.55594771196583e-07
C330021F23Rik	Cyp2e1	4.55578557971564e-07
Cars	Nars	4.55572226835847e-07
Als2	Slc39a14	4.55551960989022e-07
Eif4ebp1	Renbp	4.55550247098163e-07
Slc2a1	Dhrs3	4.55547470146641e-07
Ssbp3	Pabpc1	4.55545510691645e-07
Rps5	Brd8	4.55540886506826e-07
Cox8a	Gm15645	4.55540309974383e-07
Rpn1	Rps27	4.55514881537689e-07
Tagln2	Ttc39b	4.55509668090853e-07
Luc7l2	Basp1	4.55484658282184e-07
Tpd52	Cstb	4.55483473818156e-07
Fbxo15	Ezh2	4.5547233818894e-07
Bcat1	Gm9846	4.55472318800583e-07
Msh2	1500012F01Rik	4.55456570954623e-07
Klf9	Znf41-ps	4.55455538418076e-07
Chd4	Cth	4.55447383172734e-07
Tars	Rpn1	4.55446386964957e-07
Sc4mol	Rps28	4.55432198011368e-07
Zfp936	Ubxn2a	4.55425308340618e-07
Pias2	Dnaja1	4.55422715587423e-07
Rps5	Commd7	4.55420321779874e-07
Ezh2	Rpl9	4.55420199502847e-07
Klf2	Pdcd5	4.55407852145769e-07
Zfp71-rs1	Kdelr2	4.55402383256549e-07
Rps28	Rnf187	4.55388791691094e-07
Hspb1	Pbld1	4.55386998755481e-07
Baz1b	Fdps	4.5537892342169e-07
Gm14326	Ccnd2	4.55353697468612e-07
Rps29	Hmgn2	4.55332058843028e-07
Spp1	Akap9	4.5532272948963e-07
Tceb1	Nt5dc2	4.55319186358624e-07
Tubb6	Stk38	4.55294569961041e-07
Lima1	Lactb2	4.55292156048386e-07
Prelid1	Pdgfa	4.55278820769845e-07
Psma4	Slc39a14	4.55269703589933e-07
Sfr1	Ptov1	4.55262910489281e-07
Cdh1	Ssr3	4.55255201327882e-07
Stmn2	Psma4	4.55252798402914e-07
Zfp960	Ubxn2a	4.55248585481549e-07
Rock2	Esrrb	4.55245580907772e-07
Hmgb1	Cdk2ap1	4.5523838443101e-07
Akap9	Ndufb4	4.55219543094209e-07
Lrrc59	Sfpq	4.5520108638553e-07
Gabarapl2	Rbpms2	4.55198221327882e-07
Mt2	Itpa	4.55196018507568e-07
Rpn1	Eif5	4.55195318300889e-07
Ubxn2a	Ndufb2	4.55175135054595e-07
Srsf10	Ski	4.55174645652634e-07
Larp7	Fgf4	4.55174564118574e-07
Mfsd11	Pdia3	4.55170317585854e-07
Mfsd11	Sars	4.55161736775156e-07
Arf1	Itm2c	4.55160903595313e-07
Prdx4	Dynll1	4.55152705996944e-07
Puf60	Itm2c	4.55152232179234e-07
Ubxn2a	Gm20767	4.55150399370161e-07
Ttf1	Zmym2	4.55149113442484e-07
Etv5	Meis2	4.55138352333939e-07
Folr1	Efcc1	4.55117591662166e-07
Morf4l2	Gm4724	4.55104844727503e-07
Ttf1	Flna	4.55103236644552e-07
Klf2	Gpx3	4.55095589701804e-07
Rpl27	Hnrnpa1	4.55087646400957e-07
Commd7	Rif1	4.55077796252206e-07
Hypk	Gm13826	4.55050546782061e-07
Sparc	Folr1	4.54993031050833e-07
Ngfrap1	Ccnd2	4.54978382427654e-07
E030024N20Rik	Xaf1	4.5496227036562e-07
Gm10324	Rock2	4.54959883039275e-07
Gm15421	Porcn	4.54957979417074e-07
Klf4	Smarce1	4.54946381101053e-07
Gm15645	Hnrnpa0	4.5494555299554e-07
Jam2	Cstb	4.54916307991298e-07
Ttf1	Usp22	4.54911442000396e-07
Tpi1	Prdx4	4.54907135019464e-07
Myl12a	Hnrnpl	4.54902523061167e-07
Scaf11	Fam64a	4.54899573018939e-07
Klhl22	Gm17821	4.54884578186859e-07
Psmd2	Tuba1a	4.54881854399298e-07
Col18a1	Actg1	4.54872642654262e-07
Taf9	Lrrc58	4.54864087023645e-07
Bex2	Npc2	4.54860880319202e-07
Exosc2	Bbx	4.54860713507022e-07
Nr6a1	Car2	4.54857968568138e-07
Gm5595	Lap3	4.54834192960424e-07
Gm5506	Mdk	4.54833249598259e-07
Myeov2	Fblim1	4.54828936403075e-07
Ckb	Ube4b	4.54820353883355e-07
Etv5	Minos1	4.54813500594526e-07
Ivns1abp	Ndufb2	4.54810447858939e-07
Chd7	Fxyd6	4.54806241860076e-07
Dag1	Ski	4.54800909907958e-07
Zfp42	Pigp	4.54780046006338e-07
Kat6b	Gpx1	4.54774420726726e-07
Pwp1	Jam2	4.5477219225533e-07
Ssrp1	Gm13157	4.54771534910703e-07
Zfp935	Ski	4.54756834387961e-07
Anp32e	Nasp	4.54753466181122e-07
Hsph1	Car2	4.54736996335493e-07
Brd8	Mir692-1	4.54728761162569e-07
Alg13	Rpl34	4.54718169515652e-07
Gm9846	Bex4	4.54716267736632e-07
Rpl37	Ppp1r16b	4.54692384699155e-07
Gm10324	Fth1	4.54674384440583e-07
Prtg	Zfp960	4.54648005463186e-07
Fam25c	Ubxn2a	4.54646486508927e-07
Klf2	Eno1	4.54643244912228e-07
Rbpj	Rpl22l1	4.54636779452364e-07
Rbpms2	Zcchc11	4.54636395733285e-07
Mtf2	Dnajc10	4.54633365950337e-07
Asns	Snrpe	4.54617143767841e-07
Fblim1	Efcc1	4.54612717370789e-07
Top2b	Lama1	4.54594614566778e-07
Cdh2	Rps15	4.54593476445323e-07
Mdk	Gm9846	4.54588060988115e-07
Cdc42se2	Rpl37a	4.54578471574468e-07
P4hb	Kif3a	4.54559356392627e-07
Bzw2	Tmed2	4.54552027387398e-07
Cyp51	Cycs	4.54535273063461e-07
Snrpg	Ranbp1	4.54526855264995e-07
2500004C02Rik	Tspan3	4.54521052859586e-07
Gm15772	Xaf1	4.54518625340079e-07
Srsf10	Eif5	4.54509250278211e-07
Bzw1	Kif3a	4.54498815561068e-07
Srp14	Dgcr8	4.54473764099624e-07
Hspd1	Tmbim6	4.54469791956017e-07
Shmt2	Epas1	4.54467550059095e-07
Zfp935	Ndufb4	4.54463171811159e-07
Bcat1	Cdkn1c	4.544538272639e-07
Psma7	Wls	4.54448646436282e-07
Gm14325	Gpx1	4.54442665455166e-07
Ndufb4	Elavl1	4.54437044223702e-07
Rbm3	Gja1	4.5442846417508e-07
Gm5643	Mtf2	4.54425830739325e-07
Ttf1	Tuba1a	4.54422062419925e-07
Znf41-ps	Ccdc36	4.54412185568691e-07
Kdelr2	1500012F01Rik	4.54406225521713e-07
Mfsd11	Ssbp3	4.5440316637173e-07
Scd1	Eif1b	4.54388304196643e-07
Fasn	AU018091	4.54386600929649e-07
Minos1	Ptplad1	4.54384008647638e-07
Dhcr24	Fbxo15	4.54366989777576e-07
Sc4mol	Rex2	4.54363294917512e-07
Rpl34	Zfp935	4.5434987491048e-07
Etv5	Slc2a3	4.54325712988804e-07
Fn1	Mapk14	4.54322751107424e-07
Glud1	Chchd1	4.54317235771474e-07
Hmgcs1	Gm6548	4.54308541481806e-07
Hnrnpc	Id3	4.54307929881957e-07
Stra8	Alg13	4.54300375788621e-07
Cmah	Hnrnpa0	4.54276250121895e-07
Psat1	Peg3	4.54259483733128e-07
Hypk	Lamb1	4.54252993211763e-07
Luc7l2	Ptprs	4.54250145296912e-07
Lgals1	Rpl37	4.54234660989656e-07
Lrrc59	Hmgn1	4.54226372251023e-07
Sec61g	Dclre1c	4.54222563332599e-07
Commd7	Nfatc2ip	4.54222102175098e-07
Rpl22l1	2810417H13Rik	4.54208038717596e-07
Kat6b	Ostf1	4.54199184905415e-07
Hmgcs1	Bex2	4.54188974170652e-07
Cxcr2	Fabp5	4.54182695691947e-07
Gnai3	Rps7	4.5417996427218e-07
Baz1b	Kpna2	4.54161228376473e-07
Sc4mol	Ranbp1	4.541577275553e-07
Als2	Lgals1	4.54140063664482e-07
Mtf2	Ldha	4.54139505499583e-07
Wbp5	Anp32b	4.54131398548151e-07
Lrrc59	Tmsb4x	4.54121118518352e-07
Mars	Vamp3	4.54112820459458e-07
Srsf1	Mpv17l	4.54100553687493e-07
Cyb5r1	Edem1	4.54096075410408e-07
Taf9	Ppil4	4.54094048916332e-07
Crabp1	Rps20	4.5408608404287e-07
Ckb	Eef1d	4.54083738668276e-07
Dbi	Gpc3	4.54075724193819e-07
Pmm1	Hnrnpa1	4.54066322321734e-07
Gna13	Vim	4.54059879159639e-07
Tfcp2l1	Lamc1	4.54049758080987e-07
Hmgb1	Exosc2	4.54045777593555e-07
Slfn5	Cyp26a1	4.54044655047884e-07
Ubr7	Psmd2	4.54043785377564e-07
Fam64a	Srprb	4.54039290785119e-07
Psat1	Cth	4.54024461610829e-07
A130077B15Rik	Zfp931	4.54014355168253e-07
Hdlbp	Dqx1	4.54009520799125e-07
Stk38	Apoe	4.54000647124631e-07
Mtf2	Dynll1	4.53987134337128e-07
Mdk	Pdia3	4.53982809459047e-07
Upp1	Ptprs	4.53978611637031e-07
Sparc	Plod2	4.53978163715772e-07
Dnaja1	Bnip3l	4.53973427244095e-07
Ttn	Phlda1	4.53951386531592e-07
5730507C01Rik	Stk38	4.53946920829915e-07
Top1	Zmynd11	4.53942364983805e-07
Mylpf	Ppig	4.53928175594798e-07
Fn1	Tpm1	4.53911844720307e-07
Sfr1	Myh10	4.53911790959732e-07
Klf2	Esrrb	4.53908181650162e-07
Gmeb1	Nedd8	4.53888912863017e-07
Srp14	Itm2c	4.53885845336968e-07
Brd8	Snrpe	4.53885669593948e-07
Ssrp1	Amotl2	4.53875065850209e-07
Mettl9	Pcbp1	4.53815739758884e-07
Gm4724	Kcnq1ot1	4.53813851308076e-07
Fubp1	Tmpo	4.53813278603656e-07
Alg13	Cd38	4.53809407395145e-07
Tuba1c	Arf1	4.53803686842463e-07
Hnrnpc	Prelid1	4.53790195987101e-07
Hmgb1	Cdc42	4.53789727908952e-07
Ttf1	Dgcr8	4.53786114030217e-07
Top2b	Klf9	4.53785058806332e-07
Zfp781	Surf4	4.53779902480094e-07
Nmrk1	Scd1	4.53776390850435e-07
Gltscr1l	Wls	4.53773845513517e-07
Srsf10	Gm13212	4.53750128364977e-07
Fam133b	Stmn2	4.53740857469583e-07
Gm6525	Lsr	4.53737866417864e-07
Ywhaq	Lcmt2	4.53733443844107e-07
Gnas	Igf2	4.5372684379456e-07
Mettl9	Zfp960	4.5372221519929e-07
Mfsd11	Gm13139	4.5370127215539e-07
Gm6525	Gpc3	4.53694854130041e-07
Vdac1	Pbx1	4.53694109142976e-07
Prrc1	Fn1	4.53693189909017e-07
Bex4	Ept1	4.5368897941211e-07
Sc4mol	Wdr1	4.53685968206257e-07
Ulk1	Spp1	4.53678436200454e-07
Ogdh	Cxcr2	4.5367689171389e-07
Hnrnpc	Maged1	4.53674802270831e-07
Mtf2	Grsf1	4.53654630075264e-07
Cyp2e1	Efcc1	4.53653350548229e-07
Atp6v1d	Phlda1	4.53635900187756e-07
Gm13152	Tcf3	4.53634331187912e-07
Dcdc2c	Kank2	4.53611865751236e-07
Atp6v1d	Mapre2	4.53604074927307e-07
Rbm3	Dbi	4.53590602142734e-07
Gm6402	Rn45s	4.53583130023512e-07
Dgcr8	Sfrp5	4.53580107578049e-07
Eef1d	2310039L15Rik	4.53577714790984e-07
Rplp2	2500004C02Rik	4.53577364790115e-07
Ppia	Mdk	4.53552051674145e-07
Ifitm1	Gm4724	4.53551507433405e-07
Malat1	Srsf1	4.53546506201635e-07
Lgals1	Cycs	4.53536509223369e-07
Fasn	Calr	4.53536429924368e-07
Taf9	Pmm1	4.53514278460249e-07
Dynll1	Copg2	4.53504744413268e-07
Gm5148	Gm4944	4.53499805558008e-07
Asns	Zfp97	4.53491272227339e-07
Cdk2ap1	2310039L15Rik	4.53471359670682e-07
Pdgfa	Fut8	4.5346846693648e-07
Cdh2	Rpl30	4.5346846693648e-07
Mir692-1	Ell2	4.5345993761553e-07
Gm14322	Nedd4	4.53431003118945e-07
Apoe	Nfu1	4.53423295026181e-07
Bex1	Rps29	4.53422746958947e-07
Cstb	Aff1	4.53414753804381e-07
Fabp3	Atp6v1d	4.53413552979723e-07
Sod2	Eif1b	4.53409852721371e-07
Lsm6	A630089N07Rik	4.5338095722476e-07
Bzw2	Gata6	4.53378035876074e-07
Phax	Tead2	4.53375209583064e-07
Vdac1	Rps23	4.53373842120382e-07
Cd38	Cobl	4.53370952871122e-07
Nmrk1	Rif1	4.53354806075121e-07
Myl12a	Ckb	4.53344168312448e-07
Ssrp1	Dpysl2	4.53341264686813e-07
Fbxo15	Meis2	4.53323088003953e-07
Msh2	Trim44	4.53302076472445e-07
Flna	Cnbp	4.5329725699773e-07
Trh	C330021F23Rik	4.53283788703786e-07
Cxcr2	Cst3	4.53281075538684e-07
Ogdh	Rock2	4.53267941287054e-07
Scd1	Manf	4.53242321435468e-07
Tuba1b	Hspb1	4.53239660486328e-07
Myeov2	Peg3	4.53215774429931e-07
Elavl1	Cad	4.53209292572182e-07
Rpl27	Gm13157	4.53203981473027e-07
Gmeb1	Tram1	4.53193403546843e-07
Ddx3x	Col4a1	4.53188128355316e-07
Pbld1	F830016B08Rik	4.53187761494777e-07
Ifitm1	Stra8	4.53183686626209e-07
Dag1	Hnrnph1	4.53179094400437e-07
Calm2	Ccnd2	4.53166821271505e-07
Pmm1	Slc7a3	4.53166205070996e-07
Tpi1	Psat1	4.53164365293543e-07
Hmgb1-rs17	Mllt6	4.53160189209286e-07
Gm4724	Ttc39b	4.53142001695255e-07
Tmem206	Acaca	4.53140410096904e-07
Znf41-ps	Mest	4.53136089721668e-07
Slc7a14	Eif5	4.53134286386421e-07
A130077B15Rik	Hnrnph1	4.53125131972577e-07
Pcmtd1	Gm14322	4.53120477683642e-07
Mpv17l	Slc39a6	4.53111463764495e-07
Bbx	Gnpda1	4.53102018822971e-07
Hnrnph1	Col18a1	4.53080873491501e-07
Msh2	Mest	4.53073877204477e-07
Cxcr2	Phip	4.53009847376573e-07
Znf41-ps	Fam64a	4.53009170357941e-07
Sc4mol	P4hb	4.5299537589441e-07
Cxcr2	Ptprs	4.52974009434004e-07
Rps5	Cyp2e1	4.52961608940568e-07
Rpl31-ps12	Gm10653	4.52961359248951e-07
Nedd8	Gosr2	4.52957200550836e-07
Baz2b	Zfp71-rs1	4.5292921565323e-07
Slc2a3	Nars	4.52918272829565e-07
Pfkp	Vamp3	4.52905148747315e-07
Smc2	Zfp703	4.52902457258826e-07
Klf2	Ube2l6	4.52895467681872e-07
Edem1	Gm6654	4.52879638090369e-07
Ngfrap1	Ssrp1	4.52864602401637e-07
C77370	Ssb	4.52860680744495e-07
Rpn1	Peg10	4.52848843469537e-07
Cyp2e1	Slc16a1	4.52837662037305e-07
Gm5506	Wbp5	4.52829115097967e-07
Cox6a1	Exosc2	4.52826492105992e-07
Mybl2	Srsf1	4.5280578492821e-07
Gm15645	Lrrc59	4.52791531411923e-07
Srsf10	Eif2s2	4.52770733776063e-07
Gm6402	Bex1	4.52758058538861e-07
Bzw1	Psma7	4.52755788408622e-07
4930470H14Rik	Slfn5	4.52748343713114e-07
Slx1b	Bbx	4.52725320634099e-07
Dhrs3	Zmiz1	4.52720641956967e-07
Cxcr2	Rorb	4.52720451706463e-07
Vdac1	Nasp	4.52698713871321e-07
Ppig	Bex2	4.52681776319227e-07
Trh	Rpl18	4.52678961329743e-07
Arf4	Dab2	4.5267789952906e-07
Cdh1	Folr1	4.52672204162596e-07
Zfp488	Dhcr24	4.52666786467915e-07
Slfn5	Amotl2	4.52663148065546e-07
Dag1	Gm15421	4.52662729221211e-07
Hmgb1-rs17	Dab2	4.52657908743143e-07
Gmeb1	Gm9846	4.5263594238375e-07
Gm2381	Ubr7	4.52615785884298e-07
Fubp1	Fam25c	4.52604240948797e-07
Ndufb4	Gm4944	4.52597909843234e-07
Rbbp7	A130077B15Rik	4.52589430313455e-07
Zfp935	Hmgn1	4.52579378557721e-07
Sod2	F11r	4.52569462007087e-07
Bzw1	Ivns1abp	4.5256776850849e-07
2410006H16Rik	Ept1	4.52558446548231e-07
0610010B08Rik	Srsf1	4.52558401159115e-07
Ppig	Tram1	4.52542573585068e-07
A130077B15Rik	Psat1	4.52527785199773e-07
Ppil4	Zmynd11	4.52515894243163e-07
Vdac1	Arf1	4.52515789138542e-07
Myeov2	Stk38	4.52511956085587e-07
Hdlbp	Eny2	4.52503957459719e-07
Apoe	Me2	4.52500406531796e-07
Scaf11	Mest	4.52492500993484e-07
Tmem206	Efcc1	4.52478903981088e-07
Brd8	Tet1	4.52477776614979e-07
Zfp936	Gm20362	4.52469775324109e-07
Zfp960	Cd24a	4.52449395775998e-07
Ttc39b	Eif4a3	4.52434085592431e-07
Slc7a3	Sars	4.52432182002201e-07
Tfcp2l1	Rpl22l1	4.52422714254646e-07
Sars	Smarce1	4.52419266214178e-07
Slc7a14	Ranbp1	4.52419252743048e-07
Zfp781	Zfp488	4.52391203673514e-07
Morf4l2	Nfu1	4.52385612842676e-07
Rab6a	Gm13242	4.52371186222029e-07
Vdac1	Lamb1	4.52355245183309e-07
Arf1	Ranbp1	4.52340281496439e-07
Rpl39	Dclre1c	4.52318143106053e-07
Elavl1	Gm15421	4.52316896224628e-07
Nedd4	Pbld1	4.52303135809088e-07
Tubb5	Sec23ip	4.52290996230606e-07
Tdgf1	Smc2	4.52261579178511e-07
Rps29	Cdc42	4.5223475020485e-07
Tceb1	Emb	4.52234216535064e-07
Sfr1	Mkrn1	4.52229688186491e-07
Klf9	Cox6a1	4.52228829313241e-07
Kat6b	Ssr3	4.52226235061724e-07
Gm13242	Ccnd2	4.52225730311652e-07
Grlf1	Zfp931	4.5222184941296e-07
Ttf1	Sparc	4.52215855281746e-07
Gm13157	Eef1d	4.52200384041052e-07
Zfp71-rs1	Peg10	4.52198746736495e-07
Mfsd11	Rpl39	4.52197890311959e-07
Ldhb	Vamp3	4.52190590475931e-07
Rap1b	Hmgb1	4.52163084745741e-07
Bcat1	Pdia6	4.52148116211391e-07
Myeov2	Zcchc11	4.52146118700277e-07
Zfp781	Hdlbp	4.52124913442695e-07
Gm13139	Ilk	4.5211334271268e-07
H3f3b	Dhcr24	4.5210349338053e-07
Chchd10	Acaca	4.5209585044533e-07
Bcat1	Tuba1b	4.52093615436416e-07
Anp32e	Crabp1	4.52086158144295e-07
Cyp2e1	Edem1	4.52083659457313e-07
Fgf4	Ndufb4	4.52076892092479e-07
Gm5148	Cdk2ap1	4.52074560422249e-07
Nars	Surf4	4.52073183212607e-07
Rpn1	Bzw2	4.52053396427523e-07
Cdc42	Gm4724	4.52050506294045e-07
Slc25a13	Zcchc11	4.5204980893229e-07
Cdc42se2	Rpl9	4.52031428177448e-07
Exosc2	Hnrnpa1	4.52028379801832e-07
Fblim1	Kif23	4.52020378684961e-07
Rps26	Ogdh	4.52016257624599e-07
2500004C02Rik	Zfp600	4.5200294966087e-07
Dclre1c	Gm6548	4.51977604559664e-07
Gm13242	Myl6	4.51975105418677e-07
Calm3	Ell2	4.51974243620514e-07
Hdlbp	Commd7	4.5196199914904e-07
Rbm3	1700030L20Rik	4.51960627948471e-07
Psma7	Myeov2	4.51936442331601e-07
Tdh	Eif1b	4.51935328036276e-07
Calr	Als2	4.5193322304404e-07
Rbm3	Itpa	4.51920721435083e-07
Myl12a	Morf4l2	4.51913198308195e-07
Rpl22l1	Slc39a14	4.51905135043009e-07
Kpna2	Ezh2	4.5189272019284e-07
Slc7a3	Ngfrap1	4.51890417732374e-07
Surf4	Cnbp	4.51888180030499e-07
Spp1	Tuba1c	4.51871217763279e-07
Gm13242	Dek	4.51848417156396e-07
Ppia	Rpl31-ps12	4.51846528421814e-07
Gm16702	Hmgn2	4.51835528221312e-07
Klf2	Tmem167	4.51829768847814e-07
Tmem167	Fam133b	4.5182082385739e-07
Gm14326	Kif23	4.51810412952921e-07
Rbbp7	Smc2	4.51795310672468e-07
Sparc	Trh	4.51794322658521e-07
Pfkp	Efcc1	4.51790999669536e-07
Fbxo15	Sfpq	4.51788244691177e-07
Mybl2	Slc7a3	4.51786848658163e-07
Nanog	Ext1	4.51784120776086e-07
Ttc39b	Gpc3	4.51783984562568e-07
Phax	Alpl	4.51781545593676e-07
Mllt6	Sfr1	4.51773803866273e-07
Sec61g	Slc39a7	4.5176125559169e-07
Ngfrap1	Cars	4.51753496955205e-07
Hnrnpc	Gm14430	4.51750895174629e-07
Wbp5	Mapk14	4.5174850411886e-07
Sec23ip	Scaf11	4.51747973477031e-07
Gm13251	Ndufb4	4.51726474321985e-07
Mapk14	Laptm5	4.51717700278434e-07
Med13l	Eif2s2	4.51713341176899e-07
Gabarapl2	Slc39a7	4.51694426035347e-07
Tars	Hmgb1-rs17	4.51686619868914e-07
Sgk1	Ifitm1	4.5167849883818e-07
Als2	Dek	4.51678340223107e-07
Gm15421	Dhcr24	4.51674001644555e-07
Tubb6	Gm7102	4.51641808301538e-07
Hnrnpa0	Tceal8	4.51607445215336e-07
Cyp2e1	Gnpda1	4.51604948358611e-07
Cdk2ap1	Puf60	4.51601384223562e-07
Marcksl1	Anp32b	4.51581179736807e-07
Slc25a13	Pcmtd1	4.51577511243395e-07
Tmem206	Kdelr2	4.51567239604843e-07
Rps15a-ps6	Elavl1	4.51563065658265e-07
Tet1	Gnas	4.51558488137564e-07
E030024N20Rik	Lrrc58	4.51550266568087e-07
Slc16a1	Rps21	4.51547305733896e-07
Dek	Col18a1	4.51545430854397e-07
Ckap4	Rras2	4.51543015608032e-07
Bnip3l	Dbi	4.51523899266183e-07
Gm4724	H3f3b	4.51521536904295e-07
Ttn	Gnpda1	4.51510244975629e-07
Sars	Zfp600	4.51500770845762e-07
Car2	Ilk	4.51499889918154e-07
Top2b	Kdm1b	4.51472785834684e-07
H3f3a	Psmd2	4.51460426453022e-07
Tmem69	Pdia3	4.51458249959318e-07
Phlda1	Rpl27	4.51456568865365e-07
Rbpms2	D17Ertd648e	4.514522448521e-07
Chchd10	Chchd1	4.51441882542372e-07
Sod2	Chd7	4.51431532307023e-07
Tmem69	Rex2	4.51418739714355e-07
Sfpq	Lcmt2	4.5141856892249e-07
Nfatc2ip	Cars	4.51408037888763e-07
Slc2a3	Top1	4.51399447446619e-07
Myeov2	Epas1	4.51398231504552e-07
Msh2	Etv5	4.51382746025268e-07
Bbx	Mt2	4.51377646612872e-07
Ssrp1	Tubb5	4.51366232672692e-07
Tdgf1	Fam133b	4.51346198317813e-07
Iars	Tmem167	4.51325096291044e-07
Ddost	Gtf2i	4.51317458825918e-07
H3f3b	Ogdh	4.51311534931548e-07
Vamp3	Gm5148	4.5128536556463e-07
Pfkp	Acaca	4.5127094791255e-07
Gm5148	Copg2	4.5125835835415e-07
Cdkn1c	Gm6654	4.51254841060306e-07
A630089N07Rik	Nanog	4.51248505780829e-07
Tmem69	Sparc	4.51235127082072e-07
Mdm4	Gnpda1	4.51226327782127e-07
Mybl2	Lin28a	4.51185237939351e-07
Mdk	Zfp42	4.51174987684777e-07
Slc16a1	Eif4g2	4.51168844787797e-07
5730507C01Rik	Cd38	4.51147962044519e-07
Tars	Ssbp3	4.51145913766658e-07
Tceb1	Hnrnpc	4.51145408530474e-07
Sars	Klf4	4.51141481480137e-07
Zfp781	Mt1	4.5113724529718e-07
Bcat1	Pmm1	4.51129971555643e-07
Echdc2	Chchd10	4.51097894329426e-07
Ttf1	Manf	4.51089360152172e-07
Gm14322	Sox11	4.51084644416705e-07
Gm13251	Eif1b	4.51081330475544e-07
Gm10324	Phlda1	4.51075901784854e-07
Itpa	Cetn2	4.51047235589812e-07
Prelid1	Sfpq	4.51019305414567e-07
Ssrp1	Rn45s	4.51016844645973e-07
Myeov2	Ccdc36	4.51010238959936e-07
Rbm3	Rnf187	4.51003536178639e-07
Tceal8	Sash1	4.50983837343465e-07
Grsf1	Snrpe	4.50978827778948e-07
Rps18	Bcas2	4.50970926364873e-07
Minos1	Sparc	4.50950072039728e-07
Surf4	Chd7	4.50948504726407e-07
Gm5860	Mtf2	4.50944474890021e-07
Myeov2	Copg2	4.509331218012e-07
Hmgb1	Pbld1	4.50915263802207e-07
Slc2a3	Fasn	4.5090538202751e-07
Slc2a1	Pbx1	4.50897188308142e-07
Tmem206	Mapre2	4.50886186000542e-07
Dag1	Ivns1abp	4.50878376480105e-07
Nedd8	Lin28a	4.50875292898537e-07
Ttc39b	Gm6525	4.50871514173507e-07
Als2	Tubb5	4.50863396475156e-07
Baz1b	Gm13242	4.50862025088938e-07
Gnas	Larp7	4.50847648892809e-07
Ndufb2	Gm6083	4.50826740942171e-07
2810417H13Rik	Uba2	4.50821999811586e-07
Hsph1	Ept1	4.50821301010384e-07
Fabp3	Cad	4.50807876080842e-07
Upp1	Txndc5	4.50796861397388e-07
Ctsl	Cetn2	4.50789083380909e-07
Sfr1	Gm13157	4.50785834043804e-07
Cetn2	Hspa5	4.50771182470121e-07
Asns	Hnrnpa1	4.50762746983251e-07
Hexb	Psma4	4.50761662966551e-07
Gm13251	Cdkn1c	4.50749950903582e-07
1500012F01Rik	Fbxo15	4.5074641029713e-07
Dcdc2c	Dynll1	4.50746226358752e-07
Lcmt2	Vimp	4.50746128708118e-07
Rab6a	Ilk	4.50733265361279e-07
Gm13251	Tuba1a	4.50730940613801e-07
Tpi1	Ppp2r4	4.50706632627068e-07
Zfp71-rs1	Tet1	4.50688291362624e-07
0610010B08Rik	C77370	4.50671169155391e-07
Med13l	Gm13242	4.50648129664715e-07
Grsf1	Ssrp1	4.50639543107264e-07
Usp22	Akap9	4.50615342194803e-07
Slc7a14	Basp1	4.50615195277381e-07
Sparc	Rras2	4.50602032952793e-07
Ogdh	Psma4	4.50594369285095e-07
Rpl37a	Xaf1	4.50584365123402e-07
Slc7a3	Ilk	4.50579281054144e-07
Rpl9	Bcas2	4.50553073892742e-07
Ywhaq	Rorb	4.50549001063898e-07
Eef1d	Morc1	4.5054669256237e-07
Fubp1	Zfp534	4.50544920078665e-07
Dgcr8	Klf4	4.50543926694591e-07
Xaf1	Tcf3	4.50541770002078e-07
Khdrbs1	Insig1	4.50539486213481e-07
Als2	Pdcd5	4.50534346305931e-07
Epha4	Esrrb	4.5052598829756e-07
Exosc2	Nanog	4.50497829887087e-07
Lcmt2	Rps20	4.50494643198008e-07
Mllt6	Rbpms2	4.50490858343985e-07
Ckb	Kif3a	4.50486728546825e-07
Prrc1	Apoe	4.50481074084168e-07
Stk38	Prrc1	4.50478118034235e-07
Ubqln2	Ext1	4.50473413285813e-07
Mpv17l	Srprb	4.50471078589003e-07
Zfp781	Tpi1	4.50469940762686e-07
Klf2	Dab2	4.50461299244523e-07
Mars	Pdcd5	4.504498319809e-07
Tubb6	Renbp	4.50430275660362e-07
Eef1d	Mest	4.50421828448663e-07
Gm5148	Eif5	4.50417720700547e-07
Psma4	Ppig	4.50413800584518e-07
Hsph1	Zfp931	4.50411208041388e-07
Mylpf	Cycs	4.50409025755593e-07
Fam98b	Zfp488	4.50382035322911e-07
Phax	Tceb1	4.50375729930705e-07
Gmeb1	Hnrnpab	4.50368035037248e-07
Gm6083	Cxcr2	4.50353854172284e-07
H3f3a	Sfpq	4.50346272342378e-07
Hmgn2	Taf9	4.50343752083293e-07
Prdx4	Puf60	4.50332730344685e-07
Rps15a-ps6	Pwp1	4.50300529049335e-07
Psma7	Sars	4.50287205015065e-07
Hypk	Tet1	4.50286614061043e-07
Pbld1	Nedd8	4.50285308902086e-07
Bzw2	Gpc3	4.50279969928085e-07
Sec23ip	Gm12191	4.50275731137403e-07
Sec23ip	Klf9	4.50270702464088e-07
Top2b	Pcbp1	4.50265915870134e-07
Pdia3	Ext1	4.50263855066429e-07
Rbpj	Cd24a	4.50259006611136e-07
Ski	Rpl36	4.50253347081288e-07
Slfn5	Eno1	4.50248459413891e-07
Mylpf	Cad	4.50247726826407e-07
Mtf2	Dsg2	4.50247258463339e-07
2310039L15Rik	Rps20	4.50200030850581e-07
Gm14322	Tmem167	4.50192651331707e-07
Gm14391	Zfp936	4.50188133006753e-07
Tmem69	Mapk14	4.50185326921826e-07
Psma7	Marcksl1	4.50146507544686e-07
Nedd8	Npc2	4.50137284559412e-07
Ppia	Calm3	4.50130235781583e-07
Rps15a-ps6	Hypk	4.50129386181879e-07
Tmem69	Kpna2	4.50128224730203e-07
E030024N20Rik	Rps10	4.50112152492179e-07
Morc1	Fam133b	4.50107670672446e-07
Gm10324	Gm13051	4.50106498630035e-07
Snrpe	Brd8	4.50105253870552e-07
P4hb	Baz2a	4.50100621155757e-07
Gm6525	Peg10	4.50096895812662e-07
Rpl36	Ogdh	4.50088461389222e-07
Hn1	Rpl36a	4.5008060054288e-07
Gnas	Usp9x	4.50069037871811e-07
P4hb	Gja1	4.50067518828955e-07
5730507C01Rik	Hnrnpc	4.50061968679389e-07
Tmem206	Mllt6	4.50061314030987e-07
Ostf1	Rpl34-ps1	4.50026146420077e-07
Gm9846	Gm14430	4.50016785094679e-07
Rex2	Dqx1	4.50010572971987e-07
Pias2	Dusp9	4.50007014142586e-07
Esrrb	Bex4	4.50000686913331e-07
Ngfrap1	Zfp71-rs1	4.49982817707909e-07
Calm1	Mfsd11	4.49978081631671e-07
Ttn	Gosr2	4.49976853473074e-07
Ccnd2	Rpl13a	4.49970660514453e-07
Gm13154	Lin28a	4.49961571064195e-07
F830016B08Rik	Dpysl2	4.49951167970542e-07
E030024N20Rik	Mpv17l	4.49932245662594e-07
Msh2	Stmn2	4.49917583817522e-07
Ptchd1	Fut8	4.49916469323285e-07
5730507C01Rik	Apoe	4.49907681674003e-07
Xaf1	Gm4944	4.49904960741175e-07
Calm3	Fdps	4.4990078044805e-07
Luc7l2	Tmem206	4.49895793814224e-07
Myl12a	Fblim1	4.49893161153683e-07
Yes1	Dab2	4.49874994634125e-07
Spp1	Nedd8	4.49869714042988e-07
Atp6v1d	Ilk	4.49869677242803e-07
Hmgn2	Ccdc36	4.49831008376301e-07
Tpt1	Myl6	4.49829868254598e-07
Tceb1	Ezh2	4.49828222346375e-07
Zfp935	Rpl37a	4.49805362255586e-07
Minos1	Sox11	4.49804806291984e-07
Puf60	Rala	4.49803016394862e-07
Bex1	Rbpms2	4.49802008470292e-07
Bzw2	Npc2	4.49762646258819e-07
Brd8	Dhcr24	4.49762265294994e-07
Rpl8	Tmem69	4.49755986268062e-07
Rpn1	Ell2	4.49752610690806e-07
Ndufb4	Acta2	4.49745460086684e-07
Rbm3	Tspan3	4.49743879999559e-07
Rplp2	Scd1	4.49738827010518e-07
Apoe	Dnaja1	4.49735270263634e-07
Hn1	Pwp1	4.4970229752251e-07
Rab6a	Hypk	4.49695808642498e-07
Prelid1	Gm6710	4.49691256723168e-07
Zfp488	Brd8	4.49686324755755e-07
Gm6402	Acat2	4.49683199402177e-07
Hnrnpa1	2500004C02Rik	4.49668257909648e-07
Etv5	Hsph1	4.49660071049645e-07
Gm17644	Ptchd1	4.4965218551479e-07
Timm22	Scd2	4.49628391958639e-07
Ostc	Mllt6	4.49615052487998e-07
Bzw1	Smarce1	4.49608387148577e-07
Bex4	1500012F01Rik	4.49607475783836e-07
Rbbp7	Gm13251	4.49598251639581e-07
Cdkn1c	Klhl22	4.49579439106917e-07
Hmgb2	Pbld1	4.49574617302152e-07
Sars	Ccnd2	4.49555131575593e-07
Maged1	Tpm1	4.49517265415384e-07
Nfatc2ip	Rpl13	4.49510092316689e-07
Ctsl	Gm13251	4.49510008580269e-07
Tpm4	2310039L15Rik	4.49503951076516e-07
Hmgb1	Tdgf1	4.49503309877314e-07
Sec23ip	Gm6525	4.4950150678243e-07
Mt2	Tuba1c	4.4950078796153e-07
Cdc42	Apoe	4.49493922551837e-07
Ddost	Tagln2	4.4949211596441e-07
Gdf3	Hexb	4.49483905635172e-07
Zfp71-rs1	Gm2381	4.49477976787551e-07
Mpv17l	Baz2b	4.49465311790235e-07
Pcmtd1	Gdf3	4.49441853577395e-07
Itpa	Hsph1	4.49437608564825e-07
2410006H16Rik	Cetn2	4.49436059039887e-07
Amotl2	Chchd10	4.49379604297439e-07
Tmem206	Rps29	4.49379379423908e-07
Dqx1	Glud1	4.49368263108241e-07
F830016B08Rik	Tpm4	4.4935704848067e-07
Gja1	Tpm1	4.49330927932252e-07
Vim	Emb	4.49323910572935e-07
Gm5860	Vdac1	4.49323467427873e-07
Pbld1	Rbm3	4.49307201276321e-07
Tram1	Chchd10	4.49281063524239e-07
Exosc2	Gltscr1l	4.49278636061437e-07
Mybl2	Nasp	4.49272885503345e-07
Gm13212	Hexb	4.49261235285299e-07
Ssr3	Med13l	4.49253006980042e-07
Dag1	Hdlbp	4.4924916777754e-07
Morc1	Hmgn2	4.49240128245512e-07
Tars	Ptov1	4.49235969013062e-07
Zfp935	Prelid1	4.49225343935556e-07
Rpl9	Hmgb1	4.49223964473174e-07
Gm14325	Ube4b	4.49218071841864e-07
Renbp	Klf2	4.49211963242637e-07
Srp14	Ttc39b	4.49200161087079e-07
Zfp960	Gpc3	4.49194774208761e-07
Serp1	Zfp703	4.49162827470363e-07
Prelid1	Slc16a1	4.49161608742455e-07
Sc4mol	Rps29	4.49159410962321e-07
Zfp960	Cul1	4.4914417021713e-07
Elavl1	Gm20362	4.49143768570373e-07
Brd8	Tmsb4x	4.49142196590235e-07
Gm6402	Ept1	4.49126470112081e-07
Lactb2	Nars	4.49124828733827e-07
Zfp935	Bnip3l	4.49121848772732e-07
Slc25a13	Pbx1	4.49116902923417e-07
Sars	Rpl22l1	4.49114109900651e-07
Slc7a3	Zmym2	4.49111633648225e-07
Myl6	Nanog	4.49109271037522e-07
Cd38	Rpl18	4.49107684219263e-07
Serpinh1	Fau	4.49098869529025e-07
Gm10324	Ldhb	4.4908832809144e-07
Gm16702	Gm13251	4.4908198696473e-07
Zfp71-rs1	Basp1	4.49077699800304e-07
Cycs	Nmrk1	4.49072045017952e-07
Rplp2	Nlrp1a	4.49053709155808e-07
Alpl	Rpl34-ps1	4.49047737314487e-07
P4hb	Kpna2	4.49046355149042e-07
Rock2	Wls	4.49039730303614e-07
Vim	Peg3	4.49024232370335e-07
Sec61g	Ppil4	4.49006974622282e-07
Nlrp1a	Mllt6	4.48993931120861e-07
Spp1	Hn1	4.489855159274e-07
Pmm1	Rap1b	4.4895976753637e-07
Scd2	Hmgb1-rs17	4.48957470405464e-07
Stmn2	Zfp931	4.48952005716366e-07
Zfp42	Gm13152	4.48942212546294e-07
Rnf187	Tceal8	4.48936291458395e-07
Lsm6	Gm6525	4.48918004464589e-07
Cstb	Rps29	4.48915653585857e-07
Folr1	Slc25a36	4.48890461719169e-07
Rpl39	Pwp1	4.48875290540717e-07
Larp7	Spp1	4.48874509116775e-07
Tceb1	Timm22	4.48874161448282e-07
Casc4	Bex1	4.48873303071223e-07
Mt1	Hnrnpa1	4.48871737850919e-07
Bnip3l	Prrc1	4.4887065310408e-07
Rpl13	Ttf1	4.48847258757625e-07
Gm5860	Chchd10	4.48836963131962e-07
Sod2	Cyp51	4.48833768032668e-07
Ssrp1	Mapk14	4.48831688615675e-07
Gm4944	Ldhb	4.48827733991857e-07
Psma7	Morc1	4.48811089881091e-07
Nlrp1a	Ccdc36	4.48810189931696e-07
Lap3	Lamc1	4.48802700534619e-07
Fabp3	Tpi1	4.48800599341414e-07
Cycs	Prtg	4.48795965652773e-07
Morf4l2	Slc39a6	4.48794942630787e-07
Rps29	Eef1d	4.48789513225084e-07
Gpc3	Fbxo15	4.48786227724049e-07
Sash1	Sec61g	4.48784748734845e-07
Npc2	Kank2	4.48782966632567e-07
Baz2a	Bex1	4.4878233207275e-07
Prtg	Gm13154	4.4877341074329e-07
Cdc42se2	Eif5	4.48766598334599e-07
Gm13139	Mest	4.48751655816842e-07
Chd4	Gm2381	4.48746919549863e-07
Mdk	Msh2	4.48739696582067e-07
Mylpf	Tet1	4.48737368559997e-07
Pcbp1	E030024N20Rik	4.48736040217865e-07
Klf9	Psmd2	4.48723600418647e-07
Ogdh	Col4a1	4.48713336787191e-07
Shmt2	Cstb	4.48702227744753e-07
Ndufb2	Aff1	4.48701374143593e-07
Hnrnpa0	Plod2	4.4869040209812e-07
Ctsl	Rala	4.48682418765934e-07
Tmem167	Gm4724	4.48669964307919e-07
Hmgcs1	Arf4	4.48667294667438e-07
Bcat1	Ndufb2	4.48651043024588e-07
Mt1	Hmgn2	4.48641469052604e-07
Shmt2	Klf4	4.48629263491275e-07
Apoe	Sparc	4.48624816392883e-07
Bcat1	Gm10324	4.48606023872919e-07
Cycs	Sox11	4.48600455141015e-07
Tmem69	Sc4mol	4.48596481824424e-07
Slc7a14	Smc2	4.48591827498305e-07
Cxcr2	Ttc39b	4.485917661718e-07
Cad	Rpl18	4.48573745310623e-07
Pcmtd1	Mars	4.48573456758205e-07
Minos1	Myeov2	4.48568292138735e-07
Gm14325	Puf60	4.48564842925137e-07
Gm10324	Crabp1	4.48538452132758e-07
Glud1	Gm3002	4.48526208778495e-07
Cdh1	Mt1	4.48523581755863e-07
Ezh2	Tars	4.48520073637682e-07
Rps20	2500004C02Rik	4.48514595607798e-07
Sars	Tmed2	4.48504823219605e-07
Cox6a1	Folr1	4.48497664590921e-07
Surf4	Nars	4.48493193469962e-07
Prdx4	Ldha	4.48474853614217e-07
Cdkn1c	Pdgfa	4.48468926562626e-07
Esrrb	Gabarapl2	4.48461493480683e-07
Arf1	Calm2	4.48461073554663e-07
Als2	Pgrmc2	4.48457115952091e-07
Atp6v1d	Folr1	4.48455576531272e-07
Gm5643	Cd24a	4.48449586599456e-07
Rpn1	Top2b	4.48435960951743e-07
Gm10324	Gna13	4.48425507453565e-07
Xaf1	Sox11	4.4841578497005e-07
Tars	Hnrnpc	4.48412432627889e-07
Lsm6	Znf41-ps	4.48411261745857e-07
Ppil4	Tshz1	4.48401982479388e-07
Slc7a3	Mt1	4.48376209466559e-07
Cdh1	Zfp600	4.48373641664697e-07
Dnajc10	Sash1	4.48370518151135e-07
Slc2a1	Rap1b	4.48337714006145e-07
Tmem206	Ctsl	4.48330761102945e-07
Hmgn2	Basp1	4.48325340169934e-07
Fgf4	Tpi1	4.4830527789359e-07
Hnrnpa2b1	Bcas2	4.48301190326797e-07
Ephx2	Npc2	4.48280521644517e-07
Hmgcs1	Chchd1	4.4826198113458e-07
Mfsd11	Zcchc11	4.48244601770378e-07
Upp1	Glud1	4.48233166263442e-07
Tmem69	Gm14326	4.48223827207174e-07
Hnrnpa0	Gm14325	4.48218703607818e-07
Gdf3	Cdh1	4.48215306765596e-07
Cul1	Klhl22	4.4821518622775e-07
Baz1b	Kdm1b	4.48211485107183e-07
Ngfrap1	Ckb	4.48205431722915e-07
5730507C01Rik	Zfp704	4.48192910399574e-07
Fabp3	Timm22	4.48184230560382e-07
Ppig	Cyp51	4.48181353671701e-07
Ndufb4	Morf4l2	4.48177801448822e-07
Calm1	Gm5506	4.48177089576979e-07
Lap3	Rpl37	4.48176779380382e-07
Xaf1	Cd24a	4.48171002710281e-07
Ywhaz	Gm14430	4.4816788923347e-07
Tubb6	Rpl34	4.48157517238529e-07
Pcmtd1	Vimp	4.48155901952324e-07
Ngfrap1	Clptm1l	4.48155313187977e-07
Rplp2	Casc4	4.48150772144521e-07
Taf9	Ndufb2	4.48141187158948e-07
Eif5	Dnaja1	4.48126525743395e-07
Rpl27a	Commd7	4.48122275841263e-07
Zmym2	Atp6v1d	4.48119443435934e-07
Dclre1c	Tuba1a	4.48100976240456e-07
Fblim1	Rps18	4.48096658724938e-07
Slc2a1	Spen	4.48092354049461e-07
Klf2	Flrt3	4.48090336240462e-07
Cyp2e1	Cst3	4.48080808986641e-07
Mettl9	Rala	4.48077799892225e-07
Myl12a	Srsf1	4.48075543005649e-07
Cad	Gm6083	4.48061760214394e-07
Rbpj	Rps28	4.4805560006171e-07
Asns	Cbx3	4.48052569099288e-07
Zfp781	AI314180	4.48037496996163e-07
Ssrp1	Slc7a3	4.48024118452976e-07
Zfp71-rs1	Tmed2	4.48020100494362e-07
Gm15645	H2-K1	4.48018078301329e-07
Psma4	Sox11	4.48012057761279e-07
Bzw1	H3f3a	4.47994629788544e-07
Nanog	Ttc39b	4.4799253296428e-07
Prrc1	Rbpms2	4.47988561366407e-07
Phax	Cd38	4.47981793256956e-07
Commd7	Gtf2i	4.47969377547745e-07
Cxcr2	0610010B08Rik	4.47968073618831e-07
Esrrb	Zfp42	4.47965576920743e-07
Anp32e	Pigp	4.47958490146751e-07
Zfp42	Nlrp1a	4.47945667795914e-07
Ddost	Porcn	4.47919306874199e-07
Bzw2	Vimp	4.47910849791898e-07
Cdc42se2	Uba2	4.47891765267292e-07
Baz1b	Slc2a3	4.47875502741944e-07
Pcbp1	Gm13212	4.47868520322338e-07
Cox6a1	Psma7	4.4786422668219e-07
Morc1	Zfp703	4.47862095627096e-07
Tceb1	Dhcr24	4.47858144698825e-07
Cstb	Folr1	4.47856272254586e-07
Itpa	Gm15772	4.47846862180584e-07
Ssb	Gmeb1	4.47839805250134e-07
Tram1	Flrt3	4.478322955416e-07
Rpl22l1	Gm13157	4.47827842357724e-07
Gm5860	Ilk	4.47819175050891e-07
Spp1	Ostc	4.47807936390165e-07
Ppil4	Gpx1	4.47804700506388e-07
Rnf187	Prdx4	4.47795860714481e-07
Tspan3	Ptma	4.47781976806794e-07
Ppig	Srprb	4.47777148335085e-07
Gm13152	Srprb	4.47772095062057e-07
Fbxo15	Cad	4.47769738174763e-07
Rbpms2	Acta2	4.47766531409337e-07
Zfp936	Dek	4.47760351758612e-07
Pdgfa	Calr	4.47751536596682e-07
Gm5643	Lsr	4.47742461543838e-07
Xaf1	Acsl4	4.47739523261551e-07
Cox6a1	Ckap4	4.47729151375368e-07
Vdac1	Mir692-1	4.47717361743336e-07
Bex1	Zcchc11	4.47697564601018e-07
Marcksl1	Ssbp3	4.47693690180211e-07
Zfp534	Nanog	4.47680560798348e-07
Bcas2	F830016B08Rik	4.47676431573016e-07
Tpi1	Gm13154	4.47669635377841e-07
Lrrc59	Eny2	4.4766652036744e-07
Itpa	Car2	4.47641259030229e-07
Tmem206	Puf60	4.4763265881266e-07
Phip	Dcbld2	4.47631222002521e-07
Pigp	Mtf2	4.4762852604787e-07
Zfp960	Mybl2	4.4760854026459e-07
Sec23ip	Pcbp1	4.47607405830095e-07
Dag1	Zmynd11	4.47603653333831e-07
Sec23ip	Dynll1	4.47603291698175e-07
Ubr7	Gm5506	4.47566963767383e-07
Commd7	Ssrp1	4.47566211028514e-07
Hnrnpab	Dqx1	4.47544439165893e-07
Cdh1	Acat2	4.47544395511664e-07
Prelid1	Hnrnph1	4.47541735840208e-07
Lgals1	Klf4	4.47541566242482e-07
2610305D13Rik	Rbpj	4.47538165203614e-07
Jam2	Gm17821	4.47536669544094e-07
Zfp781	Fasn	4.47531473905183e-07
Gm13157	Mapre2	4.47529364798244e-07
P4hb	Crabp1	4.47514551885063e-07
Car2	Epas1	4.47512035173372e-07
Ubr5	Sfrp5	4.47508491521682e-07
Exosc2	Flna	4.47500062597879e-07
Nr6a1	Calr	4.47496821813802e-07
Hmgb1-rs17	Ssrp1	4.47492545622269e-07
Larp7	Zfp931	4.47488420182386e-07
Morc1	Fam25c	4.47485988695593e-07
Mars	Cycs	4.47479993142734e-07
Hmgn2	Ppil4	4.47474067874831e-07
Fn1	Bzw2	4.47445335164064e-07
Cdc42	Fabp3	4.47433286676577e-07
Atp6v1d	Pdia6	4.47427348665578e-07
Hmgb1	P4hb	4.4742497883464e-07
Klf2	Zfp97	4.47418392617649e-07
Nasp	Rps20	4.47411817140206e-07
Gltscr1l	Fgf4	4.47406319942821e-07
Rps27a	Tuba1a	4.47403908663475e-07
2500004C02Rik	Amotl2	4.47398529622406e-07
Nars	Hdlbp	4.47391171212853e-07
Rpl3	Slfn5	4.47390881326959e-07
Slc2a3	Khdrbs1	4.47389133162744e-07
Mfsd11	Tagln2	4.47378803648799e-07
Arf4	AU018091	4.47366161345293e-07
Gm5643	Npc2	4.47361357967683e-07
Rpn1	Zfp931	4.47359531858373e-07
Mylpf	Spp1	4.47358552968678e-07
Ranbp1	Luc7l2	4.47355438453897e-07
Mdk	Rps15a-ps6	4.47351271302619e-07
Sash1	Etv5	4.4734759841893e-07
Tmem167	Hmgb2	4.47332387302545e-07
Cdh1	Chd7	4.4732610692117e-07
Tmem167	Tceal8	4.47307736416652e-07
5730507C01Rik	Cobl	4.47302795070299e-07
Hnrnpa0	Cth	4.47295198059921e-07
Bzw2	Sox2	4.47289930171907e-07
Sfr1	Chd4	4.47286736350202e-07
Dnaja1	Gm15645	4.4728522671253e-07
Phip	Rps29	4.47284808844726e-07
Etv5	H2-K1	4.47281530186063e-07
Gm7102	Klhl22	4.47275566039147e-07
Cd24a	Rps28	4.47267971031304e-07
Nedd4	2500004C02Rik	4.47245650685789e-07
Hn1	Gm15421	4.4724527148164e-07
Hnrnpl	Rpl37a	4.47218332360983e-07
Slx1b	Lama1	4.47210873855235e-07
Ubr7	Rps29	4.47199169514709e-07
Fth1	Hnrnpl	4.47197630093102e-07
Apoe	Usp9x	4.47197522751242e-07
Bbx	Ndufb4	4.4716780093905e-07
Commd7	Gm13242	4.47153982837295e-07
Npc2	Echdc2	4.47151615195092e-07
Ywhaq	Xaf1	4.47141540236216e-07
Sparc	Ivns1abp	4.47141293626761e-07
Eef1d	Esrrb	4.47135506796963e-07
Bex1	Phax	4.47123241318473e-07
Apoe	Gm4724	4.47122962470271e-07
Pdia3	Mybl2	4.47113975553171e-07
Gm9846	Dhrs3	4.47113342085554e-07
Acaca	Rps18	4.47110255687595e-07
Gm15421	Myh10	4.47103810765203e-07
Stk38	Ell2	4.47089697782245e-07
Dynll1	Klhl22	4.47070054583696e-07
Atp6v1d	Dbi	4.47066451464698e-07
2610305D13Rik	Hnrnpu	4.47063837533964e-07
Als2	Gm13242	4.47056988081088e-07
Kank2	Apoe	4.47047875820832e-07
Ubr7	Ifitm1	4.47047290342142e-07
Lrpap1	Sfr1	4.47035808311375e-07
Rex2	Stmn2	4.47017648365898e-07
Hmgb2	Commd7	4.47004087977038e-07
Scaf11	Pdia6	4.4699923945483e-07
Myl6	Wls	4.46975157325651e-07
Gm10324	Gm15772	4.46957128235017e-07
Gm6083	Tmem69	4.46953257247047e-07
Car2	Chchd10	4.46950711879849e-07
Gm13157	Dhrs3	4.46945909596143e-07
Mpv17l	Gm5860	4.4692150922253e-07
Rpl31-ps12	Suz12	4.46909086261268e-07
Cars	Shmt2	4.4689624975081e-07
Zfp534	Lcmt2	4.468872353303e-07
Cdh1	BC018473	4.46877505981109e-07
Phax	Tmed2	4.46871542672147e-07
2500004C02Rik	Tmem167	4.46869660873411e-07
Gm4944	Zfp71-rs1	4.46837617697191e-07
Sparc	Gm14391	4.46831206304843e-07
Gm14326	Mllt6	4.46823776727398e-07
Ubr7	Gm14391	4.46822978297844e-07
Tceb1	Acta2	4.46822472036483e-07
Zfp935	Tmbim6	4.46820196146557e-07
Malat1	Col4a1	4.46796652936406e-07
Rpl9	Baz1b	4.46779889075842e-07
Sash1	2310039L15Rik	4.46753767398121e-07
Phax	Mest	4.46740440239457e-07
Nedd4	Copg2	4.46726683699805e-07
Eif4ebp1	Cdc42	4.46713917071221e-07
Tmem206	Sox11	4.4670884487435e-07
Cyb5r1	1500012F01Rik	4.46708206195342e-07
Tmsb4x	Hnrnpab	4.46706115297859e-07
Eif4g2	Luc7l2	4.46682069549778e-07
Commd7	Rpl37	4.46662419441944e-07
Slfn5	Baz2a	4.46656689036503e-07
Gm5595	Zfp534	4.46653945404411e-07
Bnip3l	Zfp960	4.46642047757206e-07
Gm7102	Sfrp1	4.46610253810536e-07
Xaf1	Gnpda1	4.46609964537056e-07
Gltscr1l	Mdm4	4.4659700198676e-07
Ckb	Mylpf	4.46591463534107e-07
Pdia3	Wdr1	4.46589308050002e-07
Epha4	Ppig	4.46583002985571e-07
Rpn1	Zfp704	4.46572787179138e-07
Scaf11	Gm13157	4.46566978641368e-07
Akap9	Hnrnpa0	4.46566948697758e-07
Klf2	Calm3	4.46562029699758e-07
Meis2	Laptm5	4.46555477338166e-07
Cstb	Id3	4.46519970696398e-07
Slfn5	Hnrnpab	4.46505472230734e-07
Pmm1	Ssb	4.46483435026212e-07
Clptm1l	Zfp936	4.46480347141582e-07
Rab6a	Mdm4	4.4644393492782e-07
Rbbp7	Brd8	4.46437724278046e-07
Tram1	Zmiz1	4.46410518468437e-07
Sod2	Pdcd5	4.46392525865254e-07
Hnrnpa1	Gpc3	4.4638699510594e-07
Ptchd1	Etv5	4.46368969712378e-07
Bcat1	Ndufb4	4.46362682192494e-07
Zfp960	Grlf1	4.46355467119299e-07
Pdia6	Arf3	4.46348399242055e-07
Zfp71-rs1	Kif3a	4.46337230980077e-07
Srsf10	Gabarapl2	4.46322463483887e-07
Klf9	Aff1	4.46322141624037e-07
Grsf1	Ssbp3	4.46314935982801e-07
Hnrnpa0	Rps3	4.46305438090456e-07
Bzw2	2810417H13Rik	4.46281419041527e-07
Slc25a13	Prdx4	4.4626807895675e-07
Nmrk1	Gm10653	4.46262138102619e-07
Galk1	Rpl10a	4.46259928897293e-07
Zfp704	Epas1	4.46257577065007e-07
Chd4	Fth1	4.46251673237831e-07
Gpx1	Mir692-1	4.46249148155297e-07
Morc1	Dusp9	4.46240795471809e-07
Slc7a14	Ddx3x	4.46236417555193e-07
Dclre1c	Fth1	4.46220677646959e-07
Sfrp1	Ssr3	4.46204734527295e-07
Rpl23	Slfn5	4.46198961841054e-07
Nedd4	Whsc1	4.46185636565002e-07
Rpl22l1	Arf3	4.46174866883567e-07
Zfp931	AU018091	4.46166661786188e-07
Fth1	Acta2	4.46163245528538e-07
Cad	Pias2	4.46161377862478e-07
Vdac1	Dag1	4.4615490239839e-07
Dag1	Bzw2	4.46130582683436e-07
Lgals1	1700030L20Rik	4.46117965474345e-07
Als2	Rpl37	4.46116143693657e-07
Khdrbs1	Gm15772	4.46105031583451e-07
Ppig	Cdc42	4.46097455437478e-07
Fam133b	Vdac1	4.46084973570961e-07
Chchd1	Gm2381	4.46067953681052e-07
Pdia6	Gm14322	4.46065620725553e-07
Ptchd1	Tdh	4.46064236059949e-07
Mars	Mybl2	4.4606162295472e-07
Pcmtd1	Rex2	4.46045353241571e-07
Tram1	Asns	4.46033962497147e-07
Slc7a14	Gm13051	4.46030276931138e-07
Calm2	Kif3a	4.46024223120451e-07
Als2	Hsph1	4.46007777407013e-07
Psma4	Ptchd1	4.46007624076264e-07
Stmn2	Nt5dc2	4.46001951841639e-07
Bex1	Gm10653	4.45995650459511e-07
Rbpms2	Ppig	4.45995416351236e-07
Ubr5	Cth	4.45975416723205e-07
Exosc2	Acat2	4.45973271632676e-07
Gm14322	Srsf1	4.45965198053007e-07
Hmgb1-rs17	Slc25a13	4.45938525615105e-07
Klf9	Mdk	4.45934410741532e-07
Scaf11	Rpl9	4.45924654833074e-07
Mars	Mdk	4.45923239329326e-07
Sod2	Dcbld2	4.45914894259444e-07
Ttn	Cyb5r1	4.459134970878e-07
Slc2a1	Gm6710	4.45891571089086e-07
Sec61g	Prelid1	4.45871880360643e-07
Gm4944	Gm6710	4.45843044235623e-07
Mt1	Zfp935	4.45841339233354e-07
Hdlbp	Kif3a	4.45833274331952e-07
Gm14325	Usp22	4.45830113639161e-07
Hnrnpc	Prdx4	4.45813898006222e-07
Sox2	Eef1d	4.45794457425139e-07
Pias2	Tmem167	4.45793416516352e-07
Tmem167	Ywhaq	4.4579015894331e-07
Mylpf	Zcchc11	4.45783635862695e-07
Mapk14	Ilk	4.45779468457529e-07
Sars	Col4a2	4.45778843700533e-07
Lrrc59	Eif2s2	4.45775012030937e-07
Nanog	Iars	4.4577288076614e-07
Tmem206	Ptplad1	4.45761762120181e-07
Gm13251	Ckap4	4.45748012436735e-07
Tram1	Ddx3x	4.45739493255487e-07
Peg3	Rpl9	4.45737231699851e-07
Asns	Itpa	4.45732398435243e-07
Exosc2	Vdac1	4.45732084856334e-07
Gmeb1	Mfsd11	4.45726284526702e-07
Gm14322	Ywhaq	4.45719087422938e-07
Upp1	Hsph1	4.4571646424716e-07
Ifitm1	Larp7	4.45706784542935e-07
Rbm3	Ngfrap1	4.45702526346098e-07
Ssbp3	Klf9	4.45685776145217e-07
Ppp1r16b	Ifitm1	4.45671154689565e-07
Zfp960	Acaca	4.45665440298627e-07
Ppp1r16b	Zfp703	4.45660080807244e-07
Ifitm1	Morf4l2	4.45657707618655e-07
Mylpf	Ptplad1	4.45651599486705e-07
Pmm1	Peg10	4.45639229857834e-07
Gm5148	Crabp2	4.45634074031958e-07
Pwp1	AU018091	4.45622389397047e-07
Jam2	Klf2	4.45621176025358e-07
Rpl23	Gm10653	4.45615610325273e-07
Hmgb1-rs17	Gm6083	4.45609870776983e-07
Psat1	Fxyd6	4.45589387455629e-07
Prelid1	Ranbp1	4.45562520514728e-07
Khdrbs1	Hmgcs1	4.45556808925961e-07
Psmd2	Dbi	4.45556047725409e-07
Serp1	Eif4a3	4.45553604605173e-07
Pdia3	Id3	4.45550550460043e-07
Commd7	Eno1	4.45527930884733e-07
2410006H16Rik	Gm13139	4.45514872091049e-07
Nedd8	Tmed2	4.45504621502182e-07
Gm5860	Etv5	4.45489512622141e-07
Prelid1	Gm12191	4.45485136471147e-07
Morc1	Pdcd5	4.45470533662268e-07
Ubr5	Lrrc58	4.4546766167055e-07
Gm13242	Scaf11	4.45455082560649e-07
Znf41-ps	Taf9	4.45449702723191e-07
Sparc	Cobl	4.45434921263582e-07
Nfatc2ip	Glud1	4.45431915020431e-07
Fasn	Zfp326	4.4542668445569e-07
Cyp2e1	F11r	4.4541313963003e-07
Apoe	Ctsl	4.45406789505894e-07
Marcksl1	Igf2	4.45402926077544e-07
Iars	Zfp600	4.45386757496993e-07
Esrrb	Mdk	4.45386028100119e-07
Etv5	Ctsa	4.45380956157115e-07
Surf4	Wdr1	4.45375432994184e-07
Dclre1c	Ctsl	4.45374710630992e-07
Cyb5r1	Glud1	4.453723934774e-07
Myl12a	Acat2	4.45355318259625e-07
Top2b	Klf2	4.45343523494118e-07
Ezh2	2610305D13Rik	4.45334048300176e-07
Rab6a	Psma7	4.45332480307821e-07
Rps27	Kdelr2	4.45331428614117e-07
Khdrbs1	BC018473	4.45317037724786e-07
P4hb	Gm2381	4.45314630747673e-07
Mybl2	Sox11	4.45311726669439e-07
Cycs	Ubqln2	4.45306425733441e-07
Zfp71-rs1	Fasn	4.45300477602429e-07
Rpl22l1	Bex2	4.45298768202052e-07
Gm6525	Bnip3l	4.4528450129933e-07
Tpi1	Ski	4.45270394562167e-07
Tpi1	Vdac1	4.45260506227854e-07
Nanog	Eif4ebp1	4.4526038915682e-07
Klf9	Alpl	4.45254063140949e-07
Slfn5	Cox6a1	4.45249839244444e-07
Myeov2	Lamc1	4.45245765540011e-07
Ube2l3	Rps10	4.45234017484606e-07
Tceb1	Smarce1	4.45231585435487e-07
Ddb1	Pigp	4.45220631514875e-07
Gm5595	BC018473	4.45218303130729e-07
Slfn5	Zmym2	4.45217390717315e-07
Dbi	Nanog	4.45208023858978e-07
Slc25a36	Renbp	4.45185124637449e-07
Wbp5	Ezh2	4.45180004581257e-07
Bcas2	Bbx	4.45172554531428e-07
Txndc5	Rps5	4.45162798594481e-07
Baz2a	Spp1	4.45158964051426e-07
Upp1	Mest	4.45149618878801e-07
H3f3a	Peg10	4.45144078231346e-07
Brd8	Tuba1c	4.45143632186086e-07
Hnrnpa0	Ckb	4.45139322349799e-07
Scd1	Ndufb4	4.45138526451798e-07
Gm14322	Gm6083	4.45135065471801e-07
Baz1b	Scaf11	4.45128896108762e-07
Psat1	Gm9846	4.45123414504624e-07
Med13l	Snrpe	4.45113991888189e-07
Ldhb	Itpa	4.4511286849391e-07
Ppig	Gm13154	4.45111500454398e-07
Gmeb1	E030024N20Rik	4.45109063246302e-07
Rex2	Brd8	4.45089389171334e-07
Fblim1	Jam2	4.45083273424802e-07
Dclre1c	Nlrp1a	4.45071592084542e-07
Malat1	Kat6b	4.45065070122055e-07
Phlda1	Rpl37a	4.45058103306695e-07
Ckb	Rpl37a	4.45051911434061e-07
Kdm1b	Psat1	4.45037410145393e-07
Phax	Med13l	4.45022834239341e-07
Prrc1	Manf	4.45011426276364e-07
Lgals1	Hmgn1	4.45005801665081e-07
Epha4	Hmgn1	4.44987787167987e-07
Mdk	Basp1	4.44987752204943e-07
Pfkp	Psat1	4.44987523439221e-07
Eif5	Myl12a	4.44983619949887e-07
Cdh1	Bend4	4.44980977997292e-07
Fblim1	Ppp2r4	4.44976722931118e-07
2810417H13Rik	Dsg2	4.4496512080939e-07
Chchd1	Grlf1	4.44963122979173e-07
Gm13157	Rap1b	4.44961559822404e-07
Mfsd11	Gm3002	4.44932575647828e-07
Slc2a3	Tead2	4.44922578854758e-07
Gdf3	Sash1	4.44912214314224e-07
Ubr7	Phip	4.44909728287621e-07
Mt2	Hnrnph1	4.44899898551501e-07
Sfpq	Dclre1c	4.44889876482055e-07
Nanog	Prrc1	4.44882427138651e-07
Cd24a	Zfp326	4.44878565387703e-07
Lgals1	Usp22	4.44877879750485e-07
Galk1	Rpl31	4.4487770214397e-07
Fam133b	Ndufb4	4.44870169246655e-07
Akap9	Dsg2	4.44863949433819e-07
Calr	Tmem206	4.4485960089548e-07
Lcmt2	Hnrnpa0	4.44856044369071e-07
Phax	Ubqln2	4.44845185829671e-07
Slx1b	Nars	4.44821627497149e-07
Bzw1	Ptov1	4.44815602985319e-07
Upp1	Gm13212	4.44815301277557e-07
Klf4	Gm6402	4.44811808331202e-07
Vim	Myeov2	4.44806531748289e-07
Ttc39b	Med13l	4.44783142325431e-07
Grsf1	Bbx	4.44778275307651e-07
Zfp935	Taf9	4.44772840409057e-07
Gm13242	Tspan3	4.44756642411316e-07
Cyp2e1	Ftl1	4.44750451257389e-07
Hypk	Tpm4	4.4474996032086e-07
Fam133b	Zfp703	4.44742232844463e-07
Ptchd1	Ostf1	4.44740859364267e-07
Lcmt2	Dcbld2	4.44737994657636e-07
Mybl2	Tpm4	4.44736458330049e-07
Plod2	Smarce1	4.44734675747129e-07
Dqx1	Ept1	4.44733616833293e-07
Phip	Cycs	4.44732486450172e-07
Scd1	Tbx3	4.44730902655459e-07
Cdk2ap1	Hspa5	4.4472479319391e-07
Usp9x	Bnip3l	4.44718892580955e-07
Gm10324	Tead2	4.44710812118724e-07
Slc39a7	Cth	4.4470992999338e-07
Chchd10	Kif3a	4.44696767123113e-07
Hnrnpa0	Ubqln2	4.44692583339963e-07
Commd7	Rpn1	4.44688996233476e-07
Nt5dc2	Snrpg	4.44684301667958e-07
Tmem167	Dusp9	4.44676403153143e-07
Bzw2	Ptov1	4.44665033587657e-07
Hmgn2	Ddost	4.44659907160451e-07
Hnrnph1	Chd4	4.44654614943555e-07
Lcmt2	Dgcr8	4.446520626683e-07
Mir692-1	Cdkn1c	4.44641274105275e-07
Rbpms2	Dab2	4.4463547262683e-07
Top2b	Rps23	4.44629043776953e-07
Gpc3	2610305D13Rik	4.44621647736632e-07
Esrrb	Pdia3	4.44616792627741e-07
Ngfrap1	Fn1	4.446088664134e-07
Scd2	Hnrnpl	4.44608589328852e-07
Fbxo15	Ube4b	4.44602008604926e-07
Bzw1	Fam133b	4.44597412234819e-07
Tmem69	Ostc	4.4458956145689e-07
Bzw1	Ptprs	4.44585840628012e-07
Baz2b	Tead2	4.44567855909306e-07
Lrrc59	Arf1	4.44554809674698e-07
4930470H14Rik	Cdk2ap1	4.44552463256476e-07
Srp14	Ssr3	4.44550540891581e-07
Tmed2	Rpl23a	4.44548715686847e-07
Gm2381	Cyb5r1	4.44545992342872e-07
Gm13242	Zmiz1	4.44538556969268e-07
Zfp935	Dnajc10	4.44527356757758e-07
Esrrb	Acat2	4.44525615340495e-07
Arf1	Rrbp1	4.44525084631357e-07
Lrrc58	Hmgb1-rs17	4.44522497187269e-07
Kcnq1ot1	Nlrp1a	4.44516718226798e-07
Ttc39b	Hmgn2	4.44512280178651e-07
Kdm1b	Nars	4.4451143961541e-07
Pdgfa	Mt1	4.44509017471051e-07
F830016B08Rik	Rock2	4.4449735281321e-07
Meis2	Tfcp2l1	4.44495086111308e-07
Tbx3	Ttn	4.44481650371092e-07
Hn1	Insig1	4.44469045467089e-07
Vim	Xaf1	4.44460435415016e-07
Rbm3	Zfp703	4.44446683631772e-07
Mkrn1	Gm14325	4.44444102236243e-07
Rpl9	Cad	4.4440878998208e-07
Cdk2ap1	Gm13154	4.44408787778193e-07
Cox6a1	Hmgb1	4.44406070900776e-07
Hmgn2	Tceal8	4.44403248565544e-07
Gdf3	Tjp1	4.4440168183352e-07
Tspan3	Suz12	4.44394410964186e-07
Pfkp	Tpm1	4.44388232146117e-07
Baz2b	Pabpc1	4.4438352872996e-07
Etv5	Gm5860	4.44380294563187e-07
Tpm4	Slc25a36	4.44377929753245e-07
Slc25a13	Spen	4.4435053204869e-07
Gmeb1	Gm6083	4.44346861208921e-07
Baz2a	Slc39a14	4.44343319123583e-07
Hnrnph1	Meis2	4.44338841461538e-07
Rala	Mest	4.44329153569448e-07
Cdh1	Ubxn2a	4.44323331041821e-07
Rpl31	Nmrk1	4.44304727448702e-07
Spp1	Tmsb4x	4.44297172064191e-07
Fth1	Mdk	4.44267056058792e-07
Lama1	Gm9846	4.44261264479821e-07
Ppp2r4	Hmgb2	4.4425210645255e-07
Mdk	Ctsl	4.44237105560625e-07
Morc1	Mir692-1	4.44230140721646e-07
Apoe	Spp1	4.44204835751497e-07
Ubxn2a	Rps28	4.4419724188856e-07
Tfcp2l1	Vamp3	4.44186834837667e-07
Cdh1	Atp6v1d	4.44185378802268e-07
Tars	Cdk2ap1	4.44183958338388e-07
Hnrnpc	2810417H13Rik	4.44152621368219e-07
Gm5148	Nr6a1	4.4414201605887e-07
Tmem206	C77370	4.44141415526948e-07
Ddx3x	Tmem69	4.44127848920838e-07
C330021F23Rik	Bend4	4.44123648182972e-07
Hmgn1	Ivns1abp	4.44111631237486e-07
Hspd1	Als2	4.44094320309195e-07
Mylpf	Chd4	4.44088626927745e-07
Calr	Scaf11	4.44080407659588e-07
Gmeb1	Gm14430	4.44068447908732e-07
Gm5595	Gm6525	4.44064088226592e-07
Rab6a	Khdrbs1	4.44049463918422e-07
Itpa	Ppp2r4	4.44031447114209e-07
Eif4a3	Rif1	4.44030603644906e-07
Marcksl1	Tagln2	4.44027734320605e-07
Nlrp1a	Klhl22	4.44017380171166e-07
Gm13152	Cars	4.44013853603685e-07
Mars	Cth	4.43990181357202e-07
Ctsa	Stmn2	4.43989501510477e-07
Prrc1	Clptm1l	4.43984220505085e-07
Gm5506	Zfp935	4.43982978332791e-07
Rbm3	Jam2	4.43979675228498e-07
Gm13212	Prrc1	4.43979101321322e-07
Klhl22	Tfcp2l1	4.43977320831296e-07
Gnas	Vdac1	4.43975871300345e-07
Rpl22l1	AI314180	4.43971358238344e-07
Slc25a13	Cetn2	4.43966764097422e-07
Ppp1r16b	Gm9846	4.43956909203623e-07
Phax	Pmm1	4.43949179344768e-07
Gmeb1	Zfp600	4.43949108491234e-07
Tpi1	Gpx1	4.43946010387373e-07
Gm6402	Dnajc10	4.4393671477917e-07
F11r	Rpl17	4.4393138566612e-07
Ckb	Ndufb2	4.43928498087418e-07
Akap9	Psma4	4.43927394816519e-07
Mt2	Myeov2	4.43918624305766e-07
Upp1	Fzd3	4.43916504284252e-07
Klf2	Pwp1	4.43909456704598e-07
Ogdh	Myh10	4.43899429590869e-07
Hmgb1-rs17	C330021F23Rik	4.43898401176893e-07
Surf4	Stk38	4.43894243839377e-07
Rpl31-ps12	Dhrs3	4.43892807197179e-07
2500004C02Rik	Cbx3	4.43882953839277e-07
Glud1	Mylpf	4.43875112759688e-07
Ranbp1	Gm14430	4.43869795177116e-07
Gm13251	Sox11	4.43869518216382e-07
Prelid1	Crabp2	4.43866731097165e-07
Scaf11	Tpd52	4.43862609233855e-07
Gtf2i	Tmpo	4.43830452181303e-07
Kdm1b	Gosr2	4.43827862641339e-07
Zmym2	Gm13051	4.43826876113258e-07
Rock2	Atp6v1d	4.43793435344388e-07
Nasp	Col4a1	4.43792864005704e-07
Gm15645	Mt2	4.43779888045022e-07
Ttf1	Rps15a-ps6	4.43777091998184e-07
Slc7a3	Zfp97	4.43771013895404e-07
Ttn	Wls	4.4374134998205e-07
Slc2a1	Fabp5	4.43741130447395e-07
Phax	Manf	4.43740434493525e-07
Sars	Cox6a1	4.43735578377709e-07
Ssb	Slfn5	4.4369047797067e-07
Cars	Gm14325	4.43688435276011e-07
Apoe	Hsph1	4.4367546424654e-07
Gm6402	Rps10	4.43664453274874e-07
Epha4	Cstb	4.43661624161654e-07
Sc4mol	Lactb2	4.43656871578052e-07
Lgals1	Emb	4.43639909460074e-07
Rpn1	Rps15a-ps4	4.43638816793897e-07
Slx1b	Gm6654	4.43637709163163e-07
Tmsb4x	0610010B08Rik	4.4362141971515e-07
Arf1	Ulk1	4.43609580825735e-07
Akap9	Rbm3	4.43596221665919e-07
Sc4mol	Kat6b	4.43554849671493e-07
Rpl31	Sfpq	4.43544983524803e-07
Hmgb1-rs17	Hnrnpab	4.43520876789221e-07
Ctsl	Hmgb2	4.4351104264766e-07
Scd1	Tdgf1	4.43501638072908e-07
Arf1	Nt5dc2	4.43493244955197e-07
Bzw1	Crabp2	4.43491650901461e-07
Hspd1	Bbx	4.43489225716165e-07
Mars	Hnrnpu	4.43487063088993e-07
Gm14322	Ssbp3	4.4346959957565e-07
Car2	Smarce1	4.43459100294608e-07
Tmed2	Gnpda1	4.43451951664892e-07
Gltscr1l	Slc2a3	4.43447796477058e-07
Suz12	Cxcr2	4.43444364418975e-07
Dcdc2c	Zfp488	4.43427648418344e-07
Ddost	Basp1	4.43422548836745e-07
Ddb1	Zfp960	4.4341469841238e-07
Zfp781	2810417H13Rik	4.43404556199862e-07
Gm6525	Gm13247	4.43399882269225e-07
Tmed2	Zfp931	4.43397849261011e-07
Slc7a14	Pdcd5	4.43392702155951e-07
Ogdh	Nt5dc2	4.43385004009564e-07
Cdc42	Ccdc36	4.43376444404701e-07
Ldha	Exosc2	4.43363139566537e-07
Commd7	Rbm3	4.43358769608944e-07
Dbi	P4hb	4.43356896991488e-07
Rpl37	Baz2b	4.43354313690515e-07
Lamc1	Acsl4	4.43345395901226e-07
Als2	Pcbp1	4.43344738733782e-07
Exosc2	Stra8	4.43337030749452e-07
Bzw2	Lap3	4.43321287449271e-07
Ssrp1	Dnajc10	4.43315083930329e-07
Gtf2i	Nars	4.43309816961529e-07
Gm4944	Yes1	4.43307137301624e-07
Rex2	Scaf11	4.43295032582707e-07
Prrc1	Ldhb	4.4329494388237e-07
Snrpg	Anp32b	4.43291424527122e-07
Ttf1	Gm14322	4.43278549984853e-07
Sod2	Slc39a14	4.43261943792501e-07
Rbm3	Ssbp3	4.43250095678778e-07
Znf41-ps	Rbms1	4.43248302985395e-07
Msh2	Gpx1	4.43215334789806e-07
Lsm6	Mt2	4.43214503927244e-07
Slx1b	Zfp42	4.43213184749988e-07
Atp6v1d	Rex2	4.43189980152273e-07
Epha4	Taf9	4.43169195764923e-07
Rpl31-ps12	Gm13152	4.4316575674377e-07
Vdac1	2410006H16Rik	4.43156959268772e-07
Sec61g	Hypk	4.43153328145341e-07
Tpi1	Ndufb4	4.43148642195046e-07
Gnas	Myh10	4.43097506373444e-07
Smc2	Cyp26a1	4.43095390293772e-07
Tubb6	Gltscr1l	4.43083457366872e-07
Fabp3	Rpn1	4.43081935895893e-07
Chchd10	Gm14325	4.43074866688322e-07
Sfr1	A630089N07Rik	4.43070293828622e-07
Rbpj	Gpc3	4.43063945302847e-07
Stmn2	Cobl	4.43052834828774e-07
Gm13157	Kdm1b	4.43048276252619e-07
Prelid1	Gm3002	4.43048098923035e-07
Slc2a1	Hdlbp	4.43033830597246e-07
Ubr7	Npc2	4.43028922553562e-07
Mdk	Kcnq1ot1	4.43027534134681e-07
Sec23ip	Gm3002	4.43016820774486e-07
Fabp3	Zfp936	4.43011731749653e-07
Bzw2	Eno1	4.43008412210397e-07
Eif4enif1	Renbp	4.4299106041016e-07
Cyp51	Rpl36a	4.42979754370779e-07
Psmd2	C330021F23Rik	4.42978043031833e-07
Gm13251	Dnajc10	4.42970390982954e-07
Pcmtd1	Dhcr24	4.42969351580288e-07
Morc1	Slc25a13	4.42957071689881e-07
Nedd4	Ezh2	4.42953785008604e-07
Tars	Cyp51	4.42950158080851e-07
Phip	0610010B08Rik	4.42942451787818e-07
Cd24a	Upp1	4.42939142420266e-07
Ckb	Lrrc59	4.4292365764865e-07
Gm5643	Lsm6	4.42910014304869e-07
Mfsd11	Chchd1	4.4290559137027e-07
Ssr3	Krt8	4.42893888140989e-07
P4hb	Kcnq1ot1	4.42892735768294e-07
Gm10324	Hnrnpc	4.42892370928754e-07
Gm13242	Hnrnpab	4.42881725056841e-07
Sec23ip	Hnrnpa0	4.42880645855757e-07
Cstb	Eif4a3	4.42879301839952e-07
Bzw2	Rps29	4.42874788902712e-07
Whsc1	Hnrnpu	4.42866348034373e-07
0610010B08Rik	Fabp3	4.42840364880742e-07
Tbx3	Mtf2	4.42821477176843e-07
Myeov2	Cdc42se2	4.42818545082964e-07
Rrbp1	Cnbp	4.42806784638303e-07
Usp22	Zfp664	4.42803249280985e-07
Sod2	Tshz1	4.4279077893428e-07
Zfp781	Meis2	4.42785402781318e-07
Gm14325	Cyp26a1	4.42779166060492e-07
Ppig	Pmm1	4.42773376147855e-07
1500012F01Rik	Gm13154	4.42766845759314e-07
Eif5	Gm3002	4.4275982421478e-07
Cdh1	Dag1	4.42750274072332e-07
Ngfrap1	BC018473	4.4274967875871e-07
Zcchc11	Tbx3	4.4274135331575e-07
Gm6525	Ptplad1	4.42732615626839e-07
Tpi1	Rps27	4.42722033304529e-07
Sod2	Lrpap1	4.42720209702717e-07
0610010B08Rik	Ppig	4.42710143225328e-07
Upp1	Rbms1	4.42709366571058e-07
Zfp935	Ddost	4.42704091380101e-07
Baz2a	Baz1b	4.42652984786111e-07
Ckb	Copg2	4.42645903197588e-07
Ddost	Zfp488	4.42639588197839e-07
Lamc1	Tubb5	4.42639448706479e-07
Zfp935	Car2	4.42639060232532e-07
Zfp935	Nanog	4.4262925390419e-07
Sec23ip	Tmbim6	4.42626324584472e-07
Dek	Dqx1	4.42618353014253e-07
Gmeb1	Kpna2	4.42614541018524e-07
Mfsd11	Rbms1	4.42612336347e-07
Phax	Dhrs3	4.4260946082879e-07
Tmem167	Eif2s2	4.42603267451002e-07
Ulk1	5730507C01Rik	4.42601569333031e-07
Rpl17	Mfsd11	4.42595139446685e-07
Med13l	Rala	4.42583648565733e-07
Als2	Phip	4.42578504290086e-07
Hmgcs1	Acta2	4.42576015222365e-07
Gmeb1	Ngfrap1	4.42574532861311e-07
Grsf1	Scaf11	4.4257251330627e-07
Atp6v1d	2810417H13Rik	4.42571915806464e-07
Gm6402	Lrrc59	4.42567688563462e-07
Prdx4	Tdh	4.42551796740858e-07
Ckb	Krt8	4.42545084480988e-07
Stmn2	Gm14322	4.42543453478077e-07
Prrc1	Ngfrap1	4.42542518703854e-07
Ppp1r16b	Ube2l6	4.4253617456211e-07
Gm4944	Zfp97	4.42526205670729e-07
Hdlbp	Efcc1	4.42520638159512e-07
Srsf10	AI314180	4.42515274537442e-07
2500004C02Rik	Tmem165	4.42509180003197e-07
Zmym2	Hmgb2	4.42494545613073e-07
Zfp935	Rps15a-ps6	4.42493605528484e-07
Dag1	Gpx1	4.42489401829547e-07
Esrrb	Cdk2ap1	4.42485559059589e-07
Rps29	Acaca	4.42479270501105e-07
Hspd1	Wbp5	4.42479018940299e-07
Chd4	Slc39a7	4.42473372928276e-07
Rps28	Xaf1	4.42462493084341e-07
Mybl2	Prdx4	4.42461611368309e-07
Sfr1	Cdh1	4.42453219820966e-07
Gtf2i	Dcbld2	4.42452163655362e-07
Gm13152	Gpc3	4.42449792072327e-07
Pbld1	Prelid1	4.42438578815326e-07
Fubp1	Slc7a3	4.42424244926431e-07
Cul1	Rps15a	4.42419158342095e-07
Krt8	Rpl30	4.42412417548973e-07
Ddost	Ppp2r4	4.42407861567952e-07
Slfn5	Grlf1	4.42403941796424e-07
Hspd1	Nanog	4.42399227230396e-07
Slc7a3	Minos1	4.4239012358097e-07
Zfp42	Eif4enif1	4.42388509084889e-07
Epha4	Zfp71-rs1	4.42380160851575e-07
Akap9	Gata6	4.42377620340447e-07
Ssb	Luc7l2	4.4236805264903e-07
Sh3glb1	Gm5148	4.42360945566528e-07
Gm12191	Ptchd1	4.42355372479757e-07
Lrrc58	Rex2	4.42350755714938e-07
Fabp3	Ftl1	4.42349952225882e-07
Elavl1	Taf9	4.42349346723503e-07
Stmn2	Kdm1b	4.42341528359632e-07
Eif4enif1	Galk1	4.42333592658231e-07
Hypk	Kif23	4.4232849820794e-07
Tmem206	Lrp2	4.42325575775883e-07
Tdh	Slc7a14	4.42308808790946e-07
Exosc2	Psma4	4.42300902689608e-07
Itpa	Vamp3	4.42300400983109e-07
Ube2l3	Pigp	4.42300366173048e-07
Serpinh1	Baz2a	4.42298702626848e-07
Gmeb1	Gm5148	4.42298419792472e-07
Tars	Ube2l6	4.42294633890165e-07
Sod2	E030024N20Rik	4.42293743614689e-07
Hypk	Fblim1	4.42269405624186e-07
Zfp935	Fam98b	4.42247831170553e-07
Amotl2	Suz12	4.42242853885658e-07
Bcas2	Ywhaz	4.42238078763897e-07
Sc4mol	Gm6525	4.42221827221265e-07
Ivns1abp	Kpna2	4.42208829025641e-07
Eef1a1	Ppp1r16b	4.42200977962222e-07
Rex2	Prelid1	4.42199218243521e-07
Amotl2	Hnrnpc	4.42198739272235e-07
P4hb	Psma7	4.42197934572724e-07
Baz2a	Gm13157	4.4219707875085e-07
Pdia3	Zfp931	4.4219508506421e-07
Als2	Hmgcs1	4.42192295613065e-07
Gtf2i	Sparc	4.42188876767044e-07
Tars	Pbx1	4.42185506053972e-07
Hmgn2	Rpl39	4.42164260768798e-07
Cdk2ap1	Spen	4.42152444325325e-07
Upp1	Wls	4.42150122924014e-07
Bzw1	Kpna2	4.42148671108967e-07
Rnf187	Rpl39	4.42137457624864e-07
Sec23ip	Gm13242	4.42125930882492e-07
Eif4g2	Exosc2	4.42122576181411e-07
Sfr1	Ssbp3	4.42120111345755e-07
Srp14	Kank2	4.42112011670412e-07
Sec23ip	Nedd8	4.42105124954566e-07
Zfp781	Lima1	4.421006576957e-07
Dag1	Mt2	4.42098120596413e-07
Cdk2ap1	Hmgn1	4.42096274287605e-07
Zfp71-rs1	Cycs	4.42086502082406e-07
Zfp704	Zfp534	4.42070115692407e-07
Tmem69	Smc2	4.42068118903373e-07
Apoe	Fam133b	4.42062337990302e-07
Nedd8	0610010B08Rik	4.42034517189798e-07
Bex1	Hnrnpa0	4.41998616877356e-07
Myl12a	2810417H13Rik	4.4199324221845e-07
Vdac1	Cd38	4.41987320854388e-07
Nfu1	Eif4ebp1	4.41969494069638e-07
Npc2	Zfp488	4.41967950048604e-07
Jam2	Calr	4.41965659700445e-07
P4hb	Bex4	4.41954673035861e-07
Cstb	Dcbld2	4.41954238734032e-07
Tmem206	Spen	4.41952266564246e-07
Cdh1	Basp1	4.41920176894051e-07
Me2	Hspd1	4.41907015415614e-07
Hn1	Gm20362	4.41890127462668e-07
Rex2	Rbpj	4.41872653284759e-07
Fth1	Me2	4.41864406384462e-07
Upp1	Hn1	4.4186336999442e-07
Gm14326	Hnrnph1	4.41849649325127e-07
Morf4l2	Col4a1	4.41848539284963e-07
Morf4l2	Acta2	4.41847399613539e-07
Klf4	Ilk	4.41847138246183e-07
Lamc1	Ndufb4	4.41843942023986e-07
Gm10324	Gm13242	4.41839900145398e-07
Hspd1	Chd4	4.41834624496899e-07
F830016B08Rik	Ctsa	4.41826282869098e-07
Hdlbp	Cyp2e1	4.41821618884095e-07
Iars	Pwp1	4.41810108313995e-07
Zfp960	Psmd2	4.41809057549392e-07
Inpp5d	Eif4g2	4.4178089223304e-07
Esrrb	Lrrc58	4.41779067077434e-07
Fbxo15	Pdia3	4.41772935074171e-07
Gm14325	Gm5148	4.41764794207048e-07
Gm5506	Hspa5	4.41762745479888e-07
Mybl2	Zcchc11	4.41759182185733e-07
Cox8a	2500004C02Rik	4.4175588918979e-07
Zfp935	Hdlbp	4.41755535598625e-07
Rpl27a	Luc7l2	4.41752250636852e-07
Baz2a	Gm3002	4.41744949085453e-07
Plod2	Gnpda1	4.41740932731886e-07
Cdc42	Fubp1	4.4173780895405e-07
Med13l	Ppig	4.41737486344404e-07
Dnajc10	Rpl9	4.41719867789726e-07
Eif4a3	Hspb1	4.41698249627329e-07
Gm6654	Mfsd11	4.41692163466466e-07
Khdrbs1	2610305D13Rik	4.41690806522835e-07
Pdia6	Chd7	4.41686006305162e-07
Npc2	Yes1	4.4168367415972e-07
0610010B08Rik	Gm5595	4.41678841750301e-07
Gmeb1	Smc2	4.41676319140837e-07
Rpn1	Ostc	4.41665071537228e-07
Rpl6	Als2	4.41650314700866e-07
Rps29	Fam64a	4.41631592161096e-07
Gm15421	Timm22	4.41610216108506e-07
Calm1	Pbld1	4.41600041398776e-07
Baz1b	Tbx3	4.41594691716776e-07
Ostc	Zfp936	4.41589970968148e-07
Eif4ebp1	Tdh	4.41561863650004e-07
Ubxn2a	Laptm5	4.41554235032094e-07
Ckb	Tjp1	4.41547215144703e-07
Usp9x	Rpl34-ps1	4.41546882049904e-07
0610010B08Rik	Eif1b	4.41542579313486e-07
Gabarapl2	Lrrc59	4.41541158819299e-07
Gmeb1	Rnf187	4.41540694079691e-07
Mettl9	Laptm5	4.41519546306503e-07
Psat1	Eif2s2	4.41518973444969e-07
Tmem69	Lap3	4.41513374828729e-07
Nmrk1	Mt2	4.41513337969152e-07
Ptchd1	Prrc1	4.41510112387756e-07
Gna13	Iars	4.41508158713927e-07
Tmem69	Crabp2	4.4150076017754e-07
Puf60	Eif2s2	4.41498904209864e-07
Gm14325	P4hb	4.41474088505004e-07
Tdgf1	Psmd2	4.41472486793886e-07
Cyp51	Tmpo	4.41469705855383e-07
Ssr3	Dgcr8	4.41467382255782e-07
Ogdh	Bbx	4.41465024225921e-07
Gm5506	A630089N07Rik	4.41463105608951e-07
Hypk	F11r	4.41449449949913e-07
Rab6a	P4hb	4.41445231284724e-07
Ttn	Fau	4.41435507124466e-07
Car2	Dcbld2	4.41418145308667e-07
Cdh1	Psma7	4.4140608841398e-07
Hypk	Zfp936	4.41395742314492e-07
Gmeb1	Bzw1	4.41384551653954e-07
Baz2a	Cul1	4.41381425498036e-07
Eef1a1	Hnrnpl	4.41376469420966e-07
Srsf10	Dbi	4.41372321154226e-07
Rps29	Gm6654	4.41369463873269e-07
Sox2	Cyp51	4.41359133263296e-07
Prelid1	Slc2a3	4.41353570677311e-07
Mettl9	Zfp71-rs1	4.41343430352861e-07
Gm13826	Bcas2	4.41341368396768e-07
Tpd52	Lsr	4.4134117117327e-07
Pfkp	Zfp781	4.41331420353825e-07
Zfp960	Arf1	4.41330294127314e-07
Cyp2e1	Echdc2	4.41314136123722e-07
Zcchc11	Mdm4	4.41306592450858e-07
Gm5148	Lrrc59	4.41304282559436e-07
Hmgn2	Fdps	4.41294315280806e-07
Ivns1abp	Gm4724	4.412817090683e-07
Gabarapl2	Gm12191	4.41276480685902e-07
Taf9	Slc39a6	4.41267969641517e-07
Tmem69	Serp1	4.41259499094543e-07
Rnf187	Peg10	4.41254903981622e-07
Commd7	Mdm4	4.41248903529428e-07
Upp1	Gm20362	4.41244543907197e-07
AI314180	Calr	4.4122601412434e-07
Sec23ip	Eif2s2	4.41222937345004e-07
Hspd1	Pdia3	4.41209507085693e-07
Gm14325	Ssrp1	4.4119449720449e-07
Sec23ip	Ssrp1	4.41178628627212e-07
Bzw2	Ddb1	4.41177449801004e-07
Gabarapl2	Ube2l3	4.41174032562288e-07
A130077B15Rik	Gm15645	4.41171637653671e-07
Tpi1	Etv5	4.41170753589759e-07
Gm5643	Srp14	4.41150453824883e-07
Bex1	Pcbp1	4.41138548131507e-07
Gtf2i	Zfp71-rs1	4.41133495207379e-07
Pcmtd1	Baz2a	4.41128180815851e-07
Baz2b	Anp32b	4.41124932702247e-07
Psmd2	Ndufb2	4.41116763065612e-07
Rnf187	Aff1	4.41107162793013e-07
Prelid1	Gpx1	4.41104288134441e-07
Mars	Tuba1a	4.41073299973627e-07
Puf60	5730507C01Rik	4.41061154597081e-07
Tmem206	Zfp781	4.41043907671731e-07
Asns	Fasn	4.41042544072464e-07
Tceb1	Rps15a-ps4	4.41037116527565e-07
Srsf1	Lin28a	4.41036639884971e-07
Eif5	Ckap4	4.41035832914775e-07
Tpm4	Pabpc1	4.41024459481911e-07
Ndufb4	Pigp	4.41023451034489e-07
Vim	Slc7a14	4.41013660475898e-07
Cd38	Asns	4.40998678344922e-07
Tdh	Tmem165	4.40997981761496e-07
Rpl31-ps12	Sfrp1	4.4099637326263e-07
Cth	Gltscr1l	4.40990636774606e-07
Commd7	Sox2	4.40980777319119e-07
Rpn1	H3f3b	4.40967603494223e-07
Lrrc58	Ywhaz	4.40951999196647e-07
Slc7a14	Glud1	4.40948799411469e-07
Rpl31	Mkrn1	4.40948053238324e-07
Srsf10	Col18a1	4.40943703073592e-07
Gm5643	Rpl22l1	4.40939674593056e-07
Etv5	Fblim1	4.4092539055539e-07
Dynll1	Tmem206	4.40915311990292e-07
Gm6525	Vim	4.40897710560623e-07
Rock2	Clspn	4.40892885256304e-07
Ckap4	Zfp534	4.4088321528956e-07
Pigp	Sox11	4.40859954956478e-07
Slc2a1	Gm13152	4.40849646468171e-07
Ckb	A130077B15Rik	4.4084311595836e-07
Dclre1c	Ldha	4.40828968993808e-07
Grsf1	Emb	4.4082231354058e-07
Mybl2	Gm14430	4.40821574069443e-07
Hypk	Ell2	4.40820294276228e-07
Hypk	0610010B08Rik	4.4081656268129e-07
2500004C02Rik	Cdc42	4.40803616777865e-07
Cars	Glud1	4.4079908593299e-07
Slc2a3	Zfp71-rs1	4.40790606268408e-07
Fth1	Mpv17l	4.40782641465867e-07
Srsf10	Wbp5	4.40767424199473e-07
Pias2	Cdc16	4.40753408418473e-07
Prelid1	Arf3	4.40732025336049e-07
Mpv17l	Hnrnpu	4.40730197528859e-07
Wdr1	Mtf2	4.40727135460041e-07
Fth1	Gm4724	4.40722004298052e-07
Psat1	Ppig	4.40712222446811e-07
Spen	Gm17821	4.40710666004924e-07
Cdk2ap1	Mkrn1	4.40696992459774e-07
Sec61g	Casc4	4.40655704859001e-07
Cyb5r1	Zfp488	4.40646423824588e-07
Pwp1	Mars	4.40641272205103e-07
Slc25a13	Dcbld2	4.40638625024566e-07
Fn1	Pdcd5	4.40614864209716e-07
Myeov2	2410006H16Rik	4.40588263205079e-07
Maged1	Rps15a	4.40586195074284e-07
Scd1	Ubr7	4.40584177890018e-07
Rbm3	Etv5	4.40578420339244e-07
Cbx3	Itpa	4.4057027393845e-07
Baz2a	Arf1	4.40569172933007e-07
Hmgn1	Khdrbs1	4.40556295196727e-07
Chd4	Ssbp3	4.40544269944272e-07
Upp1	Wdr1	4.40538353097567e-07
Myeov2	Snrpe	4.40538317429088e-07
Rap1b	Acaca	4.40533987985425e-07
Ssb	Ttf1	4.40520055879711e-07
C77370	Slc39a6	4.4051268407806e-07
Pbld1	Bnip3l	4.40511046108979e-07
Asns	Gosr2	4.40489199120331e-07
A130077B15Rik	Zfp71-rs1	4.4047102265868e-07
Zfp71-rs1	Sox11	4.40451070583985e-07
Gm7102	C330021F23Rik	4.40447686771285e-07
Gmeb1	Txndc5	4.40443024154737e-07
Lrrc58	Hnrnpl	4.40438585700896e-07
Mllt6	Stmn2	4.40436375939051e-07
Cdc42se2	Sfr1	4.40436124022259e-07
Morf4l2	Rpl31-ps12	4.404213031839e-07
Cth	Gm14391	4.40419159253206e-07
Hmgn2	Gm20362	4.4040927838819e-07
Spp1	Tmed2	4.40406232778385e-07
Rpl22l1	H3f3a	4.40405213773312e-07
Esrrb	Srprb	4.40364965619366e-07
Tars	Fasn	4.40327828841095e-07
Itpa	Scd1	4.40318910897433e-07
Gtf2i	Zfp97	4.40312698682239e-07
Bcat1	Gabarapl2	4.40305175419816e-07
Esrrb	Rps10	4.40303091520765e-07
Slc25a13	Sfpq	4.40298144143199e-07
Echdc2	Tet1	4.40293778860066e-07
Mir692-1	Tuba1c	4.40247845591843e-07
Ppig	Rps29	4.40246966660354e-07
Fubp1	Gm5595	4.4024331083499e-07
Yes1	Ctsa	4.40237672140739e-07
Tmem167	Sh3glb1	4.40203334222216e-07
Ulk1	Gdf3	4.40185334832049e-07
Baz2b	Shmt2	4.4015438569177e-07
Tagln2	Rps18	4.40153331206886e-07
Fam98b	Stk38	4.40146824552387e-07
Fam64a	Hnrnpu	4.40138583787083e-07
Eif4ebp1	Rbpj	4.4012501868955e-07
Casc4	Gpx1	4.40119911752933e-07
Rpl22l1	Nfu1	4.40112684220989e-07
Tceal8	Zfp326	4.40104156442522e-07
Cdc42	Bend4	4.40098035615696e-07
Rorb	Gata6	4.40097661461709e-07
Tuba1a	Tmem69	4.40087194671649e-07
Fblim1	Rps3	4.40083421297513e-07
Gm13247	Nars	4.40080606673268e-07
Ogdh	Hnrnph1	4.40071571496887e-07
Baz2a	Cdc42se2	4.40061193400826e-07
Als2	Fam25c	4.40058064883574e-07
Cxcr2	Chchd1	4.40057023660391e-07
Tfcp2l1	Tagln2	4.4004650527816e-07
Calm3	Zfp534	4.400214583981e-07
Als2	Igf2	4.40021183091459e-07
Rpl18	2500004C02Rik	4.40019507495666e-07
2500004C02Rik	Pdgfa	4.40002855634502e-07
Tagln2	Glud1	4.39983426768902e-07
P4hb	Cmah	4.39982699404162e-07
Mir692-1	Gm5860	4.39981937245034e-07
Zfp935	Cst3	4.39980118444556e-07
Tmem206	Ddost	4.39977894503477e-07
Lgals1	Psat1	4.39972739167916e-07
Marcksl1	Cdk2ap1	4.39967104663229e-07
Cstb	Acta2	4.3996664972122e-07
Eif4a3	Eno1	4.39964599461431e-07
Gm15421	Dqx1	4.39958356893101e-07
Fth1	Myl12a	4.39957678129646e-07
Arf1	Psma7	4.39946935801092e-07
Sod2	Ssrp1	4.3994302081152e-07
Sec23ip	Gm14322	4.39941505323251e-07
Pias2	Itm2c	4.39939841919311e-07
Tars	Zmym2	4.3993948141944e-07
Klf9	Acsl4	4.39932819925275e-07
Mylpf	Rps15a-ps6	4.3992516330462e-07
Gm15645	Zcchc11	4.39914505335517e-07
Ulk1	Sash1	4.39912975904977e-07
Hsph1	Zfp488	4.39909986672841e-07
Zfp936	Pabpc1	4.39895620702938e-07
Fasn	Gm20767	4.39887783926838e-07
Lgals1	Ifitm1	4.39880943232009e-07
Fut8	Casc4	4.39874040604638e-07
Gm5506	Cdkn1c	4.3984538296077e-07
Rpn1	Asns	4.39814163746557e-07
Zfp534	Cul1	4.39799170977719e-07
Khdrbs1	Ranbp1	4.39766736353493e-07
Tbx3	Tars	4.3975774906813e-07
Rorb	Hnrnpc	4.39756905811579e-07
Myh10	Rpl10a	4.39747753750018e-07
Upp1	Etv5	4.39745320736171e-07
Ywhaq	Elavl1	4.39735939556757e-07
Gm7102	Alg13	4.39731769005972e-07
Zcchc11	Fam98b	4.39731552413089e-07
Scd1	Tars	4.39716835126006e-07
Gm13157	Esrrb	4.39669932912854e-07
Cyb5r1	Pcbp1	4.39661746433699e-07
Khdrbs1	Nt5dc2	4.39660594008258e-07
Myeov2	Dab2	4.39652111076736e-07
Hmgb1-rs17	Tfcp2l1	4.39651833739154e-07
Sars	Gm13826	4.3964207635655e-07
Pfkp	Anp32e	4.39616314689017e-07
Khdrbs1	Sfrp1	4.39609861636859e-07
Slc25a13	Sfr1	4.39607257857124e-07
Zmiz1	Rpl30	4.39590278262824e-07
Prelid1	Me2	4.39583974736278e-07
Gm14325	Npc2	4.39580741140485e-07
Fau	Scaf11	4.39560266302653e-07
Rbpms2	Gm6525	4.39559225737635e-07
Ttn	Zfp600	4.39528540855372e-07
Mfsd11	Fasn	4.39526143472683e-07
Bex4	Pgrmc2	4.39512597310717e-07
Znf41-ps	Ephx2	4.39510818236169e-07
Car2	Klf9	4.39506665398227e-07
Msh2	Hexb	4.39506090307505e-07
Fblim1	Itpa	4.39498357106759e-07
Dcbld2	Fxyd6	4.3949379241783e-07
Gnas	Fam133b	4.39493149708308e-07
Hnrnpab	Sec23ip	4.39471578276454e-07
Apoe	Eny2	4.3945784335097e-07
Esrrb	Cbx3	4.39456969660925e-07
Slc7a3	Npc2	4.39454106595639e-07
Zfp534	Nedd8	4.39453311494327e-07
Pdia3	Esrrb	4.39450696252837e-07
Scd1	Sfrp5	4.39433458020171e-07
Top1	Kif23	4.39430554614513e-07
Anp32b	Bnip3l	4.39429488596728e-07
Lsm6	Tuba1b	4.39417780741669e-07
Gm14325	Rrbp1	4.39410716212105e-07
Gm13251	Chchd1	4.39410466252567e-07
Pbld1	Peg3	4.3940812009165e-07
Glud1	Prelid1	4.39401474479693e-07
Lamc1	Tpi1	4.39395939200265e-07
5730507C01Rik	Rpl18	4.39390457689993e-07
BC018473	Rpl31	4.39389519615939e-07
Tmem206	Rpn1	4.39389422666938e-07
Cdc42	Gna13	4.39377499014047e-07
H3f3a	Rps10	4.39368802816961e-07
Ttc39b	Dek	4.39361952915116e-07
Wbp5	Tmem167	4.39352162496874e-07
Gm20362	Fabp3	4.39342866100795e-07
Zfp781	F11r	4.39341329857628e-07
Tfcp2l1	Insig1	4.3933462302154e-07
Marcksl1	Mapre2	4.3930226457627e-07
Tmem167	Nasp	4.39300913296369e-07
Grsf1	Pdia6	4.393004945941e-07
Tram1	Shmt2	4.39281574426041e-07
Ppil4	Yes1	4.39272162673068e-07
Cyp2e1	Gm6710	4.39259818000461e-07
Brd8	Rps29	4.39245668496357e-07
Mfsd11	Rex2	4.39235587316421e-07
Zfp42	C330021F23Rik	4.39220403756731e-07
Gja1	Bbx	4.39220183719271e-07
Kpna2	Dpysl2	4.39219323558656e-07
Rps17	Cyp2e1	4.39211233674035e-07
Prrc1	Gm10653	4.39203113296738e-07
Vdac1	Fabp3	4.39199636727297e-07
Tspan3	Rps18	4.39198422946407e-07
Vdac1	Ssr3	4.39193123151935e-07
Cdh1	Gm14326	4.39189696092099e-07
Rnf187	Sgk1	4.39188848319717e-07
Nasp	Prelid1	4.39178085036995e-07
Fn1	Myeov2	4.3916854419443e-07
Fubp1	Bex1	4.39162120778096e-07
Gm5860	Rala	4.39155418888062e-07
Gabarapl2	Mdk	4.39154600529554e-07
Hspd1	Mir692-1	4.39152547026704e-07
Acat2	Rps15	4.39148136349284e-07
Snrpe	Prelid1	4.39147049231533e-07
Cdc42	Manf	4.39143552466882e-07
Tfcp2l1	Tuba1b	4.39141867109124e-07
Gm16702	P4hb	4.39134620774533e-07
Gmeb1	5730507C01Rik	4.39127778669758e-07
Phax	Tmem165	4.39125898717228e-07
Slc2a1	Msh2	4.39122257622249e-07
Tceb1	Rps10	4.39118934268068e-07
Mfsd11	Fam25c	4.39115520186549e-07
Hypk	Ccdc36	4.39111870165868e-07
Psat1	Rala	4.39110574599396e-07
Ttf1	Znf41-ps	4.39067959722641e-07
Ttf1	Pwp1	4.39062215081707e-07
Rpl31-ps12	Gm6654	4.39053633708293e-07
Sec23ip	Nedd4	4.39051647994014e-07
Hnrnph1	Dqx1	4.39043389895183e-07
Rbpms2	Cd38	4.39031019873172e-07
Slc2a3	Rrbp1	4.39028014175293e-07
Gm13826	Rbm3	4.39025473680137e-07
Taf9	Lactb2	4.39017723396433e-07
Alpl	Ftl1	4.39008076507612e-07
Gm10324	Cad	4.39007486308802e-07
Ppig	Ilk	4.38988496691054e-07
Mfsd11	Sox11	4.38983099445303e-07
Ywhaq	Cdc16	4.38976582708726e-07
Mpv17l	Ywhaq	4.38959004727055e-07
Sod2	Arf3	4.38954076737546e-07
Rab6a	Gm4944	4.38951647838145e-07
Calm2	Gpx3	4.38943768285151e-07
Tmem167	Lrp2	4.38942611660056e-07
Dek	Hmgb1-rs17	4.38941780270447e-07
Morc1	Cdc42	4.38939188026409e-07
Rbpms2	Gm9846	4.38937019843426e-07
Tdh	Puf60	4.3892036945772e-07
Rpn1	Hnrnpa0	4.38911652690343e-07
Als2	Col18a1	4.38900794164614e-07
Mt2	Gnai3	4.38870506482889e-07
Ddost	Rbms1	4.38865509586618e-07
Meis2	Zfp704	4.38865402689696e-07
Nmrk1	Cyb5r1	4.38850163889231e-07
Top2b	Chchd10	4.38833530136834e-07
Bex1	Tbx3	4.3882983932783e-07
Brd8	Hspb1	4.38822801204984e-07
Exosc2	Bzw1	4.3881619628371e-07
Vim	Tmpo	4.38815927079999e-07
Slc2a1	Tceal8	4.3881580139491e-07
Zfp71-rs1	Gtf2i	4.38808023241849e-07
Fubp1	Phax	4.38803464010696e-07
Eif4a3	Renbp	4.38799979960581e-07
Actg1	Ogdh	4.38794340988904e-07
Baz1b	Crabp1	4.38792132466584e-07
Gnas	Gm5506	4.38790315476525e-07
Phip	BC018473	4.38788118207586e-07
Hypk	Gm13152	4.38777042531462e-07
Fgf4	Edem1	4.38773849126782e-07
Jam2	Fabp3	4.38767469530941e-07
Hmgb1-rs17	Zfp931	4.38765807630823e-07
Gmeb1	Anp32e	4.38758937796137e-07
Gm14430	Sfrp1	4.38756777992691e-07
Sparc	Dcbld2	4.38751023849642e-07
Ddost	Pbx1	4.3874978277361e-07
Bzw2	Gosr2	4.38748759754581e-07
Prdx4	Ssr3	4.38737756011229e-07
Gm13139	Snrpe	4.38702165125321e-07
Gm2381	Slc25a13	4.38701444193511e-07
Ttf1	Gm9846	4.38699759906548e-07
Psmd2	Aff1	4.38694449537613e-07
Mpv17l	Larp7	4.38670447343207e-07
Sh3glb1	Zfp326	4.38639720206649e-07
Chd7	Lefty2	4.3863501128834e-07
Zfp935	Gm4944	4.38632313420987e-07
Dsg2	Eif2s2	4.38626084371654e-07
Rpl39	Hmgb2	4.38623825635454e-07
Pfkp	Insig1	4.38615407845586e-07
Tmem167	Kdm1b	4.38610952602373e-07
Cstb	Phax	4.38607588595211e-07
Ssrp1	Lsr	4.38604799235253e-07
Dgcr8	Eif4g2	4.3859614404584e-07
Tars	Gm14326	4.38595185424461e-07
Zfp42	Bzw2	4.38592683324392e-07
Gm13139	Gpc3	4.38579422426259e-07
Gm13152	Pfkp	4.38572441791132e-07
Slc7a3	Ranbp1	4.38565464298588e-07
Rps24	Ttf1	4.38540332561896e-07
Mdk	Slc16a1	4.38527028821818e-07
Eif4ebp1	Tram1	4.38525044197452e-07
Rn45s	Ogdh	4.38515401521942e-07
Nfu1	Hsp90b1	4.38515374741341e-07
Scd2	Ttf1	4.38513066454696e-07
Sfr1	Dhcr24	4.38473576352759e-07
Hnrnpab	Srp14	4.3846609807826e-07
Rpl39	Sparc	4.38465150564482e-07
Vim	Mapre2	4.38460616618908e-07
Dcdc2c	Minos1	4.38460130909375e-07
Cobl	Sfrp1	4.38456842819915e-07
Akap9	Ddx3x	4.3845098600231e-07
Tpi1	Trh	4.38445358443827e-07
Gm6525	Chchd10	4.38390907288791e-07
Rbpms2	P4hb	4.3838905861898e-07
Gm13242	Mdk	4.38371272623297e-07
Sgk1	Ndufb4	4.38361423111608e-07
Rpl27	Nanog	4.38354019163946e-07
Gabarapl2	Gnas	4.38351963807316e-07
Mapk14	Slc25a13	4.38340036398872e-07
Nanog	Tjp1	4.38323096954394e-07
Cdc42	Ldha	4.3830477801493e-07
2500004C02Rik	Eif4a3	4.38301714141159e-07
Ckb	Gm5643	4.38291085062895e-07
Morc1	Pdgfa	4.38280573159009e-07
Fbxo15	Hmgcs1	4.38279910143993e-07
Zcchc11	Gdf3	4.38275585019388e-07
Stmn2	Scd1	4.38272802665227e-07
Ppp1r16b	Bnip3l	4.3826989771982e-07
Exosc2	Klf4	4.38268588036417e-07
Eif4ebp1	Lamc1	4.38248210903618e-07
Rpl31	Pcbp1	4.38235336336509e-07
Gm10324	Tceal8	4.38233706691817e-07
Zfp488	Mfsd11	4.38214411133007e-07
Sec23ip	Ulk1	4.38207456111536e-07
Rpl39	Scaf11	4.38199740695754e-07
Cox6a1	Sox2	4.38196331977205e-07
Cdk2ap1	Mapk14	4.38193238243538e-07
Zfp960	Calm1	4.38189619608649e-07
Zfp42	Tcf3	4.3817562803151e-07
Marcksl1	Itm2c	4.38168157740658e-07
Hnrnph1	Cdc42se2	4.38161099062499e-07
Cst3	Tuba1b	4.3814325835673e-07
Ogdh	Fubp1	4.38142932914409e-07
Ogdh	Tubb5	4.38139775291754e-07
Lrrc59	Ywhaz	4.38129174165241e-07
Nasp	Smc2	4.38124713253571e-07
Zfp781	Basp1	4.38116797367023e-07
Bzw1	Rpl34-ps1	4.38070237691598e-07
Rps29	Cdkn1c	4.38058879909943e-07
Tmem167	Tead2	4.38053973860531e-07
Eif4a3	Mkrn1	4.38050908955136e-07
Bcat1	Gm13154	4.38040108950035e-07
Gmeb1	Hmgn1	4.3803465560234e-07
Gltscr1l	Rps18	4.38034340957815e-07
Nasp	Cyp26a1	4.38029919848862e-07
Ranbp1	Ttf1	4.38027100991721e-07
Ssr3	Fn1	4.38016051907336e-07
Gm5643	1500012F01Rik	4.38013261774061e-07
A630089N07Rik	Luc7l2	4.38001546800348e-07
Mtf2	Lima1	4.37988584858419e-07
Mettl9	Tdgf1	4.3798813392557e-07
Col18a1	Cnbp	4.3798110808781e-07
Gmeb1	Eif2s2	4.37968635019519e-07
Nfatc2ip	Gdf3	4.37958049492718e-07
2410006H16Rik	Kif3a	4.37955231312924e-07
Rpl31-ps12	Dek	4.37933512970262e-07
Tmsb4x	Ulk1	4.37924654862525e-07
Tfcp2l1	Zfp781	4.37914166681801e-07
Lrrc58	Fdps	4.37905076878438e-07
Zfp935	2410006H16Rik	4.37903477271524e-07
Mir692-1	Akap9	4.37890780594846e-07
Ubr7	Ube4b	4.37873974436897e-07
Apoe	Txndc5	4.37871207223986e-07
Iars	Hspd1	4.37868172156149e-07
1700030L20Rik	Rps21	4.3786295667642e-07
C330021F23Rik	Commd7	4.37858813414593e-07
Gm14326	Gm13242	4.37847517982742e-07
Morf4l2	Gm14322	4.37836614000047e-07
Gm7102	Dab2	4.37820714181509e-07
Gm13212	Cyb5r1	4.37814556586876e-07
Hn1	Ilk	4.37811220874491e-07
Gm4944	Sh3glb1	4.37806158241951e-07
Cdh1	Mapre2	4.37795169202069e-07
Atp6v1d	Sox2	4.3777341919161e-07
Rps27a	Bzw1	4.37772821002613e-07
Hnrnpa0	Dusp9	4.37767841610814e-07
Gm13051	Hmgb1-rs17	4.37761226812413e-07
Smc2	Gm5643	4.37744576485557e-07
Sgk1	Esrrb	4.37733238615457e-07
Ttf1	Cetn2	4.37733232185957e-07
Mir692-1	Srsf10	4.37727785287459e-07
Eef1d	Gm2381	4.37723146921429e-07
Psma7	Itm2c	4.37719506666521e-07
Lgals1	Dusp9	4.37715055901961e-07
Jam2	Zfp931	4.37712275320925e-07
Bex4	Echdc2	4.37701942526812e-07
Srp14	Gm20767	4.37698671905584e-07
Hmgcs1	Gpc3	4.37691184971976e-07
Lsr	Rpl9	4.37675145735532e-07
Tars	Pdcd5	4.37669006916331e-07
Sod2	Gdf3	4.37662630449733e-07
Nedd8	Tshz1	4.37660198492594e-07
Lap3	Porcn	4.37659906794537e-07
Ran	Gmeb1	4.37642306642766e-07
Usp9x	Zfp97	4.37632502648321e-07
Klf4	Bbx	4.37627048739804e-07
Fubp1	Zfp97	4.37618871446557e-07
Actb	Pmm1	4.37616878957326e-07
Sc4mol	Gm6710	4.37614903081093e-07
Calm3	Cars	4.37613588877026e-07
Gm13152	Zfp534	4.37609144821403e-07
Zfp42	Hspb1	4.37588474525703e-07
Gm13251	Cyb5r1	4.37582034291254e-07
Mfsd11	Bend4	4.37567101861371e-07
Pbld1	Bex4	4.37554485965941e-07
Top2b	Nt5dc2	4.3752940450527e-07
Casc4	Ngfrap1	4.37526846808067e-07
Psmd2	Rpl12	4.37523801111717e-07
Pias2	Gm6525	4.37517746655005e-07
Gm14322	Rpl37a	4.37511432976095e-07
Casc4	Serpinh1	4.37509631882605e-07
Med13l	Hmgn1	4.37506593196859e-07
Cars	Gpx3	4.37498417124346e-07
Psma7	Vim	4.37496112612755e-07
Larp7	Ddx3x	4.37491702425819e-07
Cstb	Cycs	4.37490744954253e-07
Hdlbp	Arf1	4.37480909725255e-07
Zfp936	Alpl	4.37465020095434e-07
Hnrnpc	Lrpap1	4.37464439520062e-07
Ctsa	Gpx3	4.3744944736314e-07
Nasp	Als2	4.37448926817917e-07
Gm14326	Fbxo15	4.37438744217076e-07
Tars	Apoe	4.37430785849714e-07
Mars	Gm13212	4.37424999932091e-07
Gm6525	Phip	4.37418106009698e-07
Mybl2	Hmgb1-rs17	4.37415787508219e-07
Mapk14	Rps27	4.37409146538076e-07
Ivns1abp	1700030L20Rik	4.37407227532068e-07
Psat1	Nasp	4.37378895944566e-07
Fubp1	Lsr	4.37378227391007e-07
Srsf10	Chd4	4.37359235002931e-07
Gmeb1	Lin28a	4.37354151230644e-07
Snrpg	2500004C02Rik	4.37350676590632e-07
Brd8	Chd4	4.37341806442988e-07
Tpi1	Hnrnpa0	4.37325888512221e-07
Fblim1	Gm20362	4.37309560894971e-07
Prrc1	Itm2c	4.37289104449026e-07
Kdm1b	Rps29	4.37269607499211e-07
Casc4	Hmgcs1	4.37260192781187e-07
Grsf1	Ngfrap1	4.37259412936507e-07
Snrpe	Xaf1	4.37255350232591e-07
Zfp534	Usp22	4.37235131441898e-07
Rps12	Dbi	4.37231029752805e-07
Mars	Ubxn2a	4.37227103922341e-07
Sfr1	Srprb	4.3722061236194e-07
A130077B15Rik	Cdc16	4.37205053831411e-07
Slc7a14	Flna	4.37203648934686e-07
Cdk2ap1	Zfp936	4.37203011182153e-07
Srsf10	Hnrnph1	4.37197664968988e-07
Sec23ip	D17Ertd648e	4.37192997143426e-07
Bex1	Tpd52	4.37179635950009e-07
Slc25a36	Gna13	4.37176178754766e-07
Nlrp1a	Tpm4	4.37174323089233e-07
Usp22	Fzd3	4.37155651686977e-07
Dclre1c	Mest	4.37150347103877e-07
Rps15a	Dclre1c	4.37143238346829e-07
Cox8a	Scaf11	4.37139672331019e-07
Mtf2	Nfu1	4.37118155205737e-07
Gm13152	Clspn	4.37116388375047e-07
Rorb	Lsm6	4.3711009402734e-07
Mfsd11	Manf	4.37108851100407e-07
Ell2	Slc25a36	4.37107760250102e-07
Tars	Rpl36	4.37104729256946e-07
Tram1	1700030L20Rik	4.37101859241385e-07
Ezh2	Pmm1	4.3708319206372e-07
Zfp71-rs1	Xaf1	4.37073148326639e-07
Rbpj	Klf9	4.37070143256254e-07
Gm13251	2810417H13Rik	4.37069766111077e-07
Gm5148	Phip	4.37068557096252e-07
Ulk1	Edem1	4.37062636508249e-07
F830016B08Rik	Fam64a	4.37060343758829e-07
Nars	Akap9	4.37047396708568e-07
Bcat1	Rps2	4.37042093411062e-07
Hmgb1-rs17	Psat1	4.37040266241522e-07
Mir692-1	Mkrn1	4.37026210915064e-07
Ssr3	Eif4ebp1	4.37014442699137e-07
Dhrs3	Gm15421	4.37012916166734e-07
Rpl22l1	Tmsb4x	4.37012338364975e-07
Scd2	Maged1	4.37000010210236e-07
Chchd10	Rab6a	4.36957424893972e-07
P4hb	Wbp5	4.36954065096084e-07
Arf1	Amotl2	4.36943960869037e-07
Mybl2	Bnip3l	4.36942237416147e-07
Rbm3	Fubp1	4.36939554869995e-07
Amotl2	Zfp326	4.36928977167088e-07
Zcchc11	Psat1	4.36910771237297e-07
Msh2	Gm13242	4.36895540142377e-07
0610010B08Rik	Hdlbp	4.36893106123189e-07
Rps5	Psma7	4.36881107036392e-07
Hspd1	Efcc1	4.36868114939685e-07
Serpinh1	Dsg2	4.36864974440785e-07
Cyp2e1	Rrbp1	4.36831356678884e-07
Mir692-1	Gm6525	4.36824598671499e-07
Bnip3l	Gm10653	4.3681817058807e-07
Gpx1	Gm9846	4.3681669565711e-07
Mir692-1	Sgk1	4.36813876025252e-07
Tceb1	Ppil4	4.36806895131673e-07
Yes1	Slc25a36	4.36789667523341e-07
Ywhaq	Gm6402	4.3678809964763e-07
Rpl9	Lrpap1	4.36766527550464e-07
Ddb1	Eif2s2	4.36752943058335e-07
Myeov2	Bbx	4.3674949007748e-07
Bzw1	D17Ertd648e	4.36744274913069e-07
Psmd2	Ddb1	4.36730751456942e-07
Hmgcs1	Msh2	4.36730282204641e-07
Rpl31-ps12	Ftl1	4.36714441575249e-07
Ftl1	Bcas2	4.36713017005383e-07
Gm13139	Tcf3	4.36707249486878e-07
Klf9	Hsph1	4.36702850233835e-07
Eif4a3	Med13l	4.36695934626064e-07
Slfn5	Clptm1l	4.36693515760911e-07
Prelid1	Hypk	4.3664975681542e-07
Xaf1	Pbx1	4.36645970443245e-07
Pfkp	Itm2c	4.36644130142539e-07
Klf4	Amotl2	4.36641515482475e-07
Phip	Ptplad1	4.36640661689127e-07
Renbp	Gpx1	4.36633351796768e-07
Dcdc2c	1500012F01Rik	4.36631650184723e-07
Dcdc2c	Dsg2	4.36614627320556e-07
0610010B08Rik	Kat6b	4.36610685726014e-07
Epha4	Msh2	4.36587410086967e-07
Rpl39	Kcnq1ot1	4.36586235325069e-07
Lrrc59	Ivns1abp	4.36582810383053e-07
Sec23ip	Lama1	4.36552698901717e-07
Spp1	Ttc39b	4.36547588729013e-07
Vim	Flrt3	4.36542156397979e-07
Cdh1	Tcf3	4.36541675693553e-07
Nedd8	Folr1	4.36523675893479e-07
Ttc39b	Serp1	4.36521810586914e-07
5730507C01Rik	Tfcp2l1	4.3651617084838e-07
Srp14	Echdc2	4.36513574254512e-07
Dclre1c	Mt1	4.36502105827577e-07
Cyp51	Cetn2	4.36496339652449e-07
Hypk	Ssbp3	4.36494453113326e-07
Gabarapl2	Rnf187	4.36480163133238e-07
Zfp664	Zmynd11	4.36479827769089e-07
Tmem167	Lrrc58	4.36479579377466e-07
Exosc2	Krt8	4.36474438183628e-07
Gm15645	Ifitm1	4.3646997466713e-07
Ubr7	Nfu1	4.36468407880019e-07
Suz12	Rn45s	4.36456880385262e-07
Cyp51	Puf60	4.3644704311655e-07
Gm13154	Nlrp1a	4.36446781728064e-07
Bex4	Stmn2	4.36442189084937e-07
Phip	Nasp	4.36436332851768e-07
Ogdh	Stra8	4.36436207749271e-07
Rpl27	Eif4g2	4.3643427667278e-07
Ssr3	Eif4enif1	4.36422728446581e-07
Mir692-1	P4hb	4.36416578243832e-07
Psat1	Scd1	4.36416572857538e-07
Hmgn1	Ell2	4.36407701953315e-07
Usp22	Ccnd2	4.36393576552795e-07
Ppp1r16b	Maged1	4.36390772734678e-07
Top1	Pcbp1	4.36385857925272e-07
Zfp704	Uba2	4.36381847533412e-07
Ttf1	Nfu1	4.36370848355478e-07
Hspd1	Lin28a	4.36358869852332e-07
Zfp960	Cbx3	4.36343330012756e-07
Sfr1	Slc39a7	4.36321525108826e-07
Cyp51	Esrrb	4.36288162991106e-07
Dsg2	Sfrp1	4.36282471986363e-07
Vdac1	Ifitm1	4.36281349916081e-07
Gm14325	Srsf10	4.36273466963146e-07
Hdlbp	Myl12a	4.36269304349619e-07
Upp1	Prtg	4.36269276232701e-07
Nars	Hnrnpa1	4.36268330458885e-07
Klf4	Cbx3	4.36244837628097e-07
Mybl2	Gm13242	4.36233784907777e-07
Rpl32	Ogdh	4.36232758324462e-07
Etv5	Pmm1	4.36220835918434e-07
Cdk2ap1	Cobl	4.36215331268069e-07
Cyp2e1	Zcchc11	4.36212799963481e-07
Ubr5	Rbms1	4.36199399040727e-07
Rpn1	Stra8	4.3619539204277e-07
Slfn5	Dek	4.36192900091384e-07
Ivns1abp	Dhrs3	4.36190610425943e-07
Lsm6	Lamb1	4.36176176029284e-07
Sec61g	Nedd8	4.36174763955803e-07
Prrc1	C330021F23Rik	4.3617052670144e-07
Tdgf1	Sc4mol	4.36158169771013e-07
Tfcp2l1	Gm13152	4.36151728926736e-07
Morc1	Rps27	4.36148699808959e-07
Eef1d	Fgf4	4.36131986059137e-07
Hmgcs1	Myl6	4.36128988391057e-07
Gm14322	Npc2	4.3611960020857e-07
Ranbp1	Lin28a	4.36113024641763e-07
Tdh	Hsph1	4.36098463375123e-07
Slc25a13	Gtf2i	4.36087827477446e-07
Fn1	Zmym2	4.36064200781733e-07
Casc4	Mylpf	4.36056234795322e-07
Rap1b	5730507C01Rik	4.36052731004718e-07
Rpl36	Nmrk1	4.36049941250885e-07
Exosc2	Ephx2	4.36044334948199e-07
Stk38	Zfp97	4.36041593890295e-07
Sec23ip	Fth1	4.36034439519807e-07
4930470H14Rik	Tars	4.36031756620255e-07
Med13l	A630089N07Rik	4.36027650075509e-07
Ubr7	Mkrn1	4.3601809435569e-07
Lgals1	Srsf10	4.36017842443573e-07
Rpl22l1	Gm13152	4.36014453786927e-07
Lcmt2	Sars	4.36007728772051e-07
Gm14326	0610010B08Rik	4.36002886270407e-07
Gm2381	Aff1	4.35993901961984e-07
Minos1	Gosr2	4.35993739954057e-07
Rpl37a	Ogdh	4.35989112015118e-07
Cbx3	Dag1	4.35973251731213e-07
Rpl31-ps12	Calm2	4.35968581370528e-07
Esrrb	Cdc42	4.35965491517142e-07
Hspd1	Pigp	4.3595501258161e-07
Renbp	Gm14391	4.35950275256896e-07
Gm13154	Timm22	4.35949517336698e-07
Sparc	Rbms1	4.35930182549931e-07
Ubr7	Peg10	4.35921907171558e-07
Tmed2	Wdr1	4.35916235430378e-07
0610010B08Rik	Klf9	4.35898180474917e-07
Gnas	Stk38	4.35897043848214e-07
Rbpms2	Eif4a3	4.35886435548451e-07
Myl12a	Tuba1a	4.35885125370936e-07
Hnrnpc	Rala	4.35870557922429e-07
Gabarapl2	Slx1b	4.35862365212633e-07
Mybl2	Bzw2	4.35818526588197e-07
Cxcr2	Myh10	4.3580693287209e-07
Commd7	Pmm1	4.35799523626018e-07
Tmpo	Dag1	4.35775735305168e-07
Rps27a	Gosr2	4.35757332883115e-07
Smc2	Flrt3	4.35749935922175e-07
Ddost	Tmem165	4.35745617438801e-07
Scd1	Sgk1	4.35740307629516e-07
Sash1	Ftl1	4.35716316240955e-07
Cd24a	Echdc2	4.35704108972683e-07
Baz2a	Crabp2	4.35702322506464e-07
Gm20362	Hspd1	4.3569220502896e-07
Ephx2	Ept1	4.35686089968552e-07
Zfp960	Igf2	4.35677919804333e-07
Slc2a3	Zfp781	4.35656107799833e-07
Mpv17l	Pdgfa	4.35655535658159e-07
Nars	Pbx1	4.35652914781308e-07
F830016B08Rik	Hmgb1	4.35645604469516e-07
Casc4	Arf4	4.35642459818917e-07
Dqx1	Dpysl2	4.35638243491062e-07
Ppig	Calm1	4.35626169657185e-07
Rbm3	Sod2	4.35623231663837e-07
Gm12191	Ogdh	4.35622957111684e-07
Dag1	Tshz1	4.35622880497251e-07
Ubr7	Zfp534	4.35607063305456e-07
Phax	Eif4g2	4.35593006879201e-07
Fubp1	Tmem167	4.35570944986073e-07
C77370	Trim44	4.35570343879265e-07
Sgk1	Cycs	4.35548948288505e-07
Atp6v1d	Dynll1	4.35544148523422e-07
Myl12a	Pdcd5	4.35527243099247e-07
Gm16702	Lima1	4.35511446964781e-07
Cd24a	Ephx2	4.35508607289431e-07
Slc25a13	Rala	4.35491049483687e-07
Cxcr2	Ostf1	4.35486828336346e-07
Med13l	Tfcp2l1	4.35482827912612e-07
Mir692-1	Shmt2	4.35473536957038e-07
Psma7	Baz2a	4.35464537206998e-07
Gm5643	Glud1	4.3544130795873e-07
Gm5595	Bcat1	4.35432658564496e-07
Sparc	Msh2	4.35428894613086e-07
Rpn1	Krt8	4.35424146388988e-07
Lsm6	Hypk	4.35418990329525e-07
Chchd10	Sgk1	4.3541152266477e-07
Bex1	Shmt2	4.35405646603914e-07
Als2	Baz2b	4.35402888897863e-07
Scaf11	Gpc3	4.35402649228185e-07
Cbx3	Gm4724	4.35366410691767e-07
H3f3a	Lama1	4.35357484804537e-07
Gm13247	Eif4g2	4.35355288529908e-07
Bbx	Nedd4	4.35347194634375e-07
Cyb5r1	Hmgb2	4.35341838907983e-07
Anp32b	Wbp5	4.35324459009865e-07
Bnip3l	Ctsa	4.35316112107804e-07
Prrc1	Acat2	4.35297617477481e-07
Bex1	Cdh1	4.35294239394154e-07
Ywhaq	Nlrp1a	4.35290248496743e-07
Bex2	Ubxn2a	4.35283970666463e-07
Sfrp1	Glud1	4.35281967138234e-07
Sparc	Kpna2	4.35274662152961e-07
Ndufb2	Morc1	4.35259517079224e-07
Psat1	Rps29	4.35249385789874e-07
Chd4	Myl6	4.35232592268703e-07
Pias2	Zfp931	4.35218372216038e-07
Dhcr24	Snrpg	4.35216771236532e-07
Wbp5	Cst3	4.35210061375561e-07
Lrrc58	Sc4mol	4.35202665217503e-07
Rab6a	Esrrb	4.35184952003934e-07
Slx1b	Lap3	4.35183203247226e-07
Lgals1	Ppig	4.3518125294015e-07
Klhl22	Ttn	4.35177571318809e-07
Bzw1	Fabp3	4.35173124941998e-07
Baz1b	Rps27	4.3516695032493e-07
Myl12a	Rpn1	4.35165980677166e-07
Ddost	Pdia6	4.35161311483843e-07
Anp32b	Commd7	4.35133462679083e-07
Lrrc59	Lrp2	4.35117910934638e-07
Hypk	Rrbp1	4.3508667757654e-07
Fblim1	Bcat1	4.35080600268821e-07
Akap9	Ssrp1	4.35078375438015e-07
Als2	Hnrnpl	4.35073760062576e-07
Bcas2	Tjp1	4.3506461790632e-07
Tmem167	Ssbp3	4.35058638202863e-07
Tmed2	Gpx1	4.35058419435438e-07
2500004C02Rik	Gm15421	4.35041213602072e-07
Zfp781	D17Ertd648e	4.35024530717246e-07
Gm6402	Alpl	4.35010440316089e-07
Gm2381	Taf9	4.34987941740751e-07
Epha4	F11r	4.34980545469228e-07
Prelid1	Gm2381	4.34967955680909e-07
Scd1	Ubr5	4.3492523876379e-07
Mars	Plod2	4.34918894406261e-07
Als2	Cdh2	4.34913084882501e-07
Psmd2	Mtf2	4.34911029874066e-07
Grsf1	Wdr1	4.34881473895483e-07
Gabarapl2	Cst3	4.34872750940282e-07
Srsf1	Sash1	4.34864503512923e-07
Hmgb2	Zfp935	4.34864444932387e-07
Cxcr2	Dhrs3	4.34848441280533e-07
Lamc1	Minos1	4.34844413376381e-07
Cyb5r1	Tmpo	4.3483638826181e-07
Mkrn1	Cdh1	4.34833536099811e-07
Ppil4	Nars	4.34821364425685e-07
Gltscr1l	Rpl18	4.34818627103244e-07
Sash1	Dsg2	4.34814841772082e-07
Rps20	Sec23ip	4.3481067931107e-07
Rap1b	2410006H16Rik	4.34806436759195e-07
Gltscr1l	Rps15a-ps6	4.34795768548004e-07
Upp1	Sfrp1	4.34794914038529e-07
Eif5	Mt2	4.34791439779633e-07
Sfrp1	Kank2	4.34784405422631e-07
Slc2a1	Ilk	4.34779329963425e-07
Brd8	Gm10653	4.34751501516621e-07
Rorb	2810417H13Rik	4.34730985993926e-07
Nars	Gm14430	4.34725766693133e-07
Scd1	Klhl22	4.34702309956495e-07
Gm13154	Itpa	4.34702163178061e-07
Tars	Bnip3l	4.34702137026019e-07
Dnaja1	Nmrk1	4.34694285921683e-07
Znf41-ps	Dab2	4.34693829299185e-07
Luc7l2	Zfp935	4.34685524086322e-07
Cstb	Fubp1	4.34680929250537e-07
Efcc1	Rps5	4.34678537427267e-07
Gm13251	Cyp2e1	4.34678494296413e-07
Gtf2i	Rbm3	4.34663729557971e-07
Phip	Prrc1	4.34653425924497e-07
Larp7	Maged1	4.34640415939381e-07
Cobl	Inpp5d	4.34601171237654e-07
Minos1	Lcmt2	4.34597574767923e-07
Ndufb2	Dcbld2	4.34580657409659e-07
Pdia3	Rps15a-ps6	4.34575188665816e-07
Gm5595	Kpna2	4.34566437205588e-07
Cnbp	Cyp2e1	4.34557370660783e-07
Gm13247	Gm6402	4.34554766239749e-07
Cyp51	Inpp5d	4.34537976841428e-07
Pias2	Mars	4.34487068915129e-07
Hmgn1	Zfp781	4.34481917002807e-07
Gja1	Ckb	4.34469664544495e-07
Pdgfa	Ckb	4.34451182043162e-07
Phip	Cox6a1	4.34450011410249e-07
Hnrnpc	Krt8	4.34445292710866e-07
Casc4	Rpl34-ps1	4.34435457983283e-07
Suz12	Gm15645	4.34431391722352e-07
Hmgcs1	Mt1	4.34425811949206e-07
Prelid1	Nasp	4.34423661676042e-07
Brd8	Pdia6	4.34421649049829e-07
Nars	Dhrs3	4.34419622711747e-07
Serpinh1	Zfp960	4.34417817222256e-07
Nanog	Zfp326	4.34399228881021e-07
Chd4	Kif23	4.3439834371514e-07
Pfkp	Gm14325	4.34386871444293e-07
2410006H16Rik	Hmgn1	4.34384942516258e-07
Ppia	Ttf1	4.34379550044401e-07
Kpna2	Mir692-1	4.34379342119958e-07
Tfcp2l1	Sox11	4.34379146303249e-07
Rbm3	Ctsl	4.3435582609649e-07
Dcdc2c	Alpl	4.34350891192888e-07
Scaf11	Amotl2	4.34345390476261e-07
Bex1	Tuba1c	4.34328342420765e-07
Rps2	Sec23ip	4.34326924801454e-07
Cox8a	Bzw2	4.3432576185728e-07
Chchd1	Tbx3	4.34319525529165e-07
Slc2a3	Prtg	4.34307112073075e-07
Mars	Zmym2	4.34305144684339e-07
Rps27a	Gm15645	4.34281668167873e-07
Hexb	Etv5	4.34274588320955e-07
Asns	Maged1	4.34262782527506e-07
Gpx1	Slc39a7	4.34262533804209e-07
2310039L15Rik	Srprb	4.34261521954381e-07
Prrc1	Khdrbs1	4.34249461251557e-07
Msh2	Tdh	4.34243911155251e-07
Gm13242	Rbpj	4.34220512177955e-07
Mpv17l	Fabp5	4.34210389804922e-07
Ttc39b	Porcn	4.34207744569042e-07
Cth	Zmym2	4.34204123310451e-07
Hmgn2	Gabarapl2	4.34192926650391e-07
Commd7	Cxcr2	4.34190265626265e-07
Hnrnpa0	Gm13826	4.34190249835407e-07
Zmym2	Calr	4.34174023329306e-07
Gnas	Rpl31-ps12	4.34169870124056e-07
Taf9	Lsr	4.34165298666705e-07
Psat1	Dynll1	4.34153973902932e-07
Klf4	Cdh2	4.34148556440993e-07
Cyb5r1	Slc25a13	4.3414507801908e-07
Kif23	Actg1	4.34143809283388e-07
Slc16a1	Rps27	4.34136833307499e-07
Tmem69	Chd4	4.34127761882762e-07
Ctsl	Zfp931	4.34118561299807e-07
Bend4	Hnrnpc	4.34115476912042e-07
Rpl24	Pbld1	4.34115340474932e-07
Ndufb4	Gm13212	4.3410828369397e-07
Dag1	Epas1	4.34107339370708e-07
Mpv17l	Rps28	4.34099038996808e-07
Gm6402	Tubb6	4.34092321603755e-07
Mt2	Rbbp7	4.34086282410456e-07
Gja1	Shmt2	4.3408343153164e-07
Asns	Ilk	4.34081031307546e-07
Pcmtd1	Flna	4.34063013113525e-07
Zfp42	Msh2	4.3406159959784e-07
Gm14326	A630089N07Rik	4.34041375920547e-07
Zfp936	Smarce1	4.34039352729444e-07
Atp6v1d	Lamc1	4.34038834176984e-07
Zfp936	Fblim1	4.34035141866289e-07
Luc7l2	Cd38	4.34002786871382e-07
Tpi1	Zfp703	4.33976607404983e-07
Tmbim6	Slc25a36	4.33975702051797e-07
Pcmtd1	Ldhb	4.33963552530861e-07
Mars	Slc2a3	4.3395598329093e-07
Brd8	Gm4944	4.33954803035458e-07
Hmgcs1	Ifitm1	4.33951538164367e-07
Klf4	Ccnd2	4.33945915820448e-07
Fblim1	Tspan3	4.33945572091743e-07
Hnrnph1	Sfr1	4.33940012843279e-07
Exosc2	Cdc16	4.33928402408397e-07
Scaf11	AI314180	4.33923591585275e-07
Jam2	Gm4724	4.33921171008124e-07
Cdc16	Klf2	4.33916593813343e-07
Rnf187	5730507C01Rik	4.33916309795489e-07
Morc1	Prelid1	4.33837600238187e-07
Ivns1abp	Vamp3	4.3383446195896e-07
Casc4	Gm13826	4.33832505538302e-07
Hnrnpa0	Rps15	4.33830354384025e-07
Vdac1	Baz1b	4.33825694094483e-07
Gmeb1	Eif4a3	4.33824469786159e-07
Tmem69	Ywhaz	4.33817540541334e-07
Slc7a14	Ptchd1	4.33804250666648e-07
Snrpg	Myl6	4.33799483947673e-07
Cdk2ap1	Suz12	4.3378380053036e-07
Srsf1	Peg3	4.33764162114777e-07
Hnrnpa1	Ptprs	4.33754749996288e-07
Tmpo	Nmrk1	4.33749668156771e-07
Ubr5	Slc25a13	4.33746324486168e-07
Ckap4	Cstb	4.33741961245599e-07
Top2b	Lrrc59	4.33725708294121e-07
Fth1	Gm10324	4.33722384798758e-07
Psat1	Ctsl	4.3372018177078e-07
Gm5860	Acaca	4.33696998097466e-07
Rps15a-ps4	Ttf1	4.33694387201645e-07
Rnf187	Bex2	4.33690010232222e-07
Smc2	Gm10653	4.33681559896082e-07
Baz2a	A130077B15Rik	4.33680786700005e-07
Rap1b	Baz2a	4.33677666112089e-07
Lama1	Dsg2	4.33673850268088e-07
Tmem206	Ski	4.33672376939918e-07
Hmgcs1	Klf2	4.3366163167406e-07
Ndufb4	Ssr3	4.33655760253388e-07
Hnrnpa1	Cdc16	4.33654054930398e-07
Cbx3	H3f3a	4.3364962762135e-07
Zfp42	Ski	4.33646917865704e-07
Gmeb1	Ptprs	4.33635478902908e-07
Yes1	Hexb	4.33622757464506e-07
Rbm3	Myeov2	4.33621221183748e-07
Srsf10	Pdcd5	4.33617924677479e-07
Tjp1	Rps15	4.33595902789634e-07
Suz12	Slfn5	4.3358445905772e-07
F830016B08Rik	Puf60	4.33583894513279e-07
Sfrp1	Rex2	4.33565733239433e-07
2410006H16Rik	Gm13157	4.33552847288248e-07
Prtg	Prrc1	4.33552363499184e-07
Slc25a13	Tshz1	4.33551530331712e-07
Rps29	Ftl1	4.3354970338331e-07
Itpa	Rps29	4.33542433250524e-07
Pfkp	Psma4	4.33528328734369e-07
Luc7l2	Tmpo	4.33510726445933e-07
Gm5643	Rpn1	4.33494175116733e-07
Chchd10	Copg2	4.33490805775426e-07
Calm3	C77370	4.33488750704752e-07
Stk38	Tpm4	4.33486697188462e-07
Arf1	Ngfrap1	4.33484895441044e-07
Dpysl2	Fut8	4.33468591985781e-07
Tdgf1	Porcn	4.33454322524657e-07
Sparc	Zmiz1	4.33437755426077e-07
Tuba1a	Dclre1c	4.33421396539108e-07
Gm13152	BC018473	4.33407952680494e-07
C77370	Zmiz1	4.33407886592561e-07
Tmsb4x	Zfp936	4.33407501550739e-07
Gja1	Gm13154	4.33407284192342e-07
Chchd1	Slc25a36	4.33403053139794e-07
Rock2	Sash1	4.33398862037935e-07
Myl12a	Cdc42	4.33398379112703e-07
Sod2	Calm1	4.33390353958848e-07
Mars	Bend4	4.3338651159851e-07
Tars	Me2	4.33382816729964e-07
Bex4	Gm2381	4.33376758870446e-07
BC018473	Epas1	4.33369721308428e-07
Rps23	Ppig	4.33366514832152e-07
Gltscr1l	Anp32b	4.33349042252381e-07
Anp32b	Lcmt2	4.3334588846517e-07
A130077B15Rik	Ext1	4.3333883632625e-07
Gm13157	Ostc	4.33333846607562e-07
Ppig	Ube2l6	4.3331288393209e-07
Dqx1	Znf41-ps	4.33312862706577e-07
Commd7	Myh10	4.33302631399305e-07
Lin28a	Slc25a36	4.33298801390698e-07
Pdia6	Lrpap1	4.33287939894327e-07
Mir692-1	Rorb	4.33287672206182e-07
Serp1	Zfp704	4.33268370172793e-07
Fn1	Tmem165	4.33248690991535e-07
Phax	Mettl9	4.33245141014881e-07
Epha4	Sod2	4.33241827031283e-07
Scd2	Marcksl1	4.33241794426175e-07
Fbxo15	Eif4enif1	4.33236927560358e-07
Ppp2r4	Eif1b	4.33236648242472e-07
Etv5	Rpl36	4.33219676707778e-07
Slx1b	Zfp931	4.33215872135217e-07
Luc7l2	Glud1	4.33214789831017e-07
Zfp71-rs1	Dnajc10	4.33212435689396e-07
Pigp	Gm13826	4.33209152307209e-07
Pbld1	Ogdh	4.3320824196494e-07
Apoe	Galk1	4.33205874915402e-07
Gm14322	Kif3a	4.33201352831667e-07
Meis2	Trh	4.33184357560369e-07
Rpn1	Flna	4.33178851731625e-07
Baz1b	Phip	4.33165260377212e-07
Lrrc59	Rap1b	4.33160909769109e-07
Grsf1	Slc39a6	4.33158402707735e-07
Gm14325	Myh10	4.33148844933658e-07
Ttc39b	Larp7	4.33144677793482e-07
Esrrb	Kif3a	4.33135449087279e-07
Pmm1	2610305D13Rik	4.33129753520552e-07
Sparc	Gm5643	4.33094985374471e-07
Calr	Commd7	4.33083882866407e-07
Gm9846	Commd7	4.33073565136097e-07
Gnas	Crabp1	4.33053375861992e-07
Slc39a7	Gm20767	4.33046878233592e-07
Gm16702	Gabarapl2	4.33044591699115e-07
Fdps	Hnrnpa2b1	4.33041539749017e-07
Tuba1c	Klhl22	4.33023984009436e-07
Esrrb	Hnrnpa1	4.33001827443202e-07
Ssbp3	Ctsl	4.33001091363707e-07
Cyb5r1	Tmem167	4.32986469886784e-07
Jam2	Gm13251	4.32980014118565e-07
Gm14325	Tubb6	4.32941577936302e-07
Rock2	Zfp326	4.32941240014599e-07
Hmgcs1	Anp32b	4.3293850613413e-07
Ulk1	Shmt2	4.32933196034266e-07
Rbpj	Zfp931	4.32932385524183e-07
Ivns1abp	Rps3	4.32931726267142e-07
Prrc1	Top1	4.32930319199429e-07
Rab6a	Tars	4.32927051905329e-07
Plod2	Gltscr1l	4.3291592648094e-07
5730507C01Rik	Inpp5d	4.32897159410515e-07
Alg13	Mtf2	4.32893778705641e-07
Pigp	Yes1	4.32879309983832e-07
Sec23ip	Ostf1	4.32878214971167e-07
5730507C01Rik	Hspb1	4.32875356666269e-07
Arf1	Fam64a	4.32873992114142e-07
Asns	Spp1	4.32868338042612e-07
Tmem206	Flna	4.32864062112943e-07
Ttc39b	Rap1b	4.32851783985445e-07
Gnas	Grlf1	4.32840938543489e-07
Tram1	Efcc1	4.32837494870854e-07
Fn1	Commd7	4.32832863974594e-07
Pfkp	Clptm1l	4.32824303622368e-07
Mfsd11	Dbi	4.32822106276902e-07
Tdh	Ifitm1	4.3280792541402e-07
Ostc	D17Ertd648e	4.32806988916916e-07
2610305D13Rik	Mir692-1	4.32769836111767e-07
Bcat1	Gm4944	4.32758386506605e-07
Hypk	Rnf187	4.32754703061547e-07
Gm9846	Gm14326	4.32751348434994e-07
Chd4	Gosr2	4.32748040075596e-07
Hnrnpa0	Eny2	4.32728647373588e-07
Cycs	Slc2a3	4.32727591528258e-07
Dqx1	Rpl34-ps1	4.32709723755705e-07
Gmeb1	Ssb	4.32703933100116e-07
Echdc2	Cyb5r1	4.32701812033528e-07
Zfp71-rs1	Tdgf1	4.32690003636473e-07
Pcmtd1	Rock2	4.3268897779758e-07
Cyp2e1	Grlf1	4.32680063474964e-07
Gm5148	A130077B15Rik	4.32672186182734e-07
Sars	Psma4	4.3266857729143e-07
Slfn5	Chd7	4.32653662969549e-07
Slc7a14	Hypk	4.32647915958552e-07
Gm14325	Nfu1	4.32622087191398e-07
Prelid1	F11r	4.32617152677726e-07
Fam25c	Zfp931	4.32601127840923e-07
Ppil4	Scd1	4.32580030273398e-07
Bzw1	Gm13212	4.32579600022701e-07
Aff1	Zfp960	4.32572776962864e-07
Gm13247	Mir692-1	4.32568099055402e-07
Morf4l2	Alpl	4.32545583224538e-07
Hmgcs1	Atp6v1d	4.32542852822816e-07
Stmn2	Cd24a	4.32534466271524e-07
Sec23ip	Igf2	4.32524487766012e-07
Rbm3	Me2	4.32518566249852e-07
Rnf187	Hoxb2	4.32513864836409e-07
Usp22	Ski	4.32513015301663e-07
Zfp71-rs1	Cul1	4.32511592365894e-07
Srsf10	Rock2	4.32506275440444e-07
Rps15a	Bcas2	4.32493375332354e-07
Nasp	Cdk2ap1	4.32486813325384e-07
Slc7a14	Gm5643	4.32475898953255e-07
Dhrs3	Phlda1	4.32471618214509e-07
Slc25a13	Rbms1	4.32466886781246e-07
Prtg	Rps15a-ps6	4.32465590347611e-07
Gm7102	Cars	4.32453118862424e-07
Tmem69	Rpl36	4.32452524999571e-07
Slc2a1	Ptplad1	4.32449491641973e-07
Dqx1	Jam2	4.32441715550548e-07
Wls	Ftl1	4.32436988455501e-07
Slc2a1	Gm5595	4.32433707353598e-07
Yes1	Pias2	4.32429579623229e-07
Rpl13a	Pbld1	4.32408820038175e-07
Bex1	Fxyd6	4.32377170240293e-07
Hmgcs1	Srsf10	4.32366852127737e-07
Tbx3	Gm6525	4.32361643414437e-07
Mars	Acaca	4.32353750311175e-07
Mybl2	Kif3a	4.32346671293361e-07
Mt2	Cdkn1c	4.32343467937241e-07
Fubp1	Tspan3	4.32340652885511e-07
Lrpap1	Tmem167	4.32339077586176e-07
Rpn1	Acta2	4.32325960175886e-07
Sec23ip	2410006H16Rik	4.3232242657539e-07
Rorb	Cdc16	4.32317713992073e-07
Grsf1	Gm5506	4.32308640962639e-07
Rps26	Col4a1	4.32308371921006e-07
Larp7	Gm12191	4.32302128710107e-07
Chd4	Nedd4	4.32293466757549e-07
Amotl2	Gm17644	4.32256539068859e-07
Bcas2	Chchd1	4.32244125638901e-07
Zfp71-rs1	Nanog	4.32236452815828e-07
Slc39a7	Gpx1	4.32221219684839e-07
Cyp2e1	Hnrnpu	4.32214235000705e-07
Baz2b	Epha4	4.32208592793282e-07
Rpl39	Hnrnpa1	4.32199818262786e-07
Slfn5	Tuba1b	4.32196151351788e-07
Mylpf	Khdrbs1	4.32176665777347e-07
Bex1	Rras2	4.32175605299032e-07
Scd1	Gabarapl2	4.32165712413614e-07
Zfp781	Dpysl2	4.32154622597245e-07
Slc2a1	Zfp488	4.32150500477271e-07
Hn1	Phip	4.32147356519508e-07
Ttf1	Pcbp1	4.32140429992041e-07
Pbld1	Surf4	4.32131714479275e-07
Etv5	Calm1	4.32103708932138e-07
Tpd52	Vamp3	4.32095303200476e-07
Arf3	Ran	4.32076394223592e-07
Zmym2	Suz12	4.32071795183288e-07
Gnas	Gm13139	4.32056252597675e-07
Sfr1	Gm6525	4.32047339842871e-07
Fut8	Dclre1c	4.32036943566576e-07
Gm5506	Dek	4.32028927648883e-07
Tceb1	Srsf10	4.32022306998717e-07
Ssr3	Cdc42	4.320134965224e-07
Exosc2	Kat6b	4.32010152475468e-07
Mir692-1	Apoe	4.32007994981504e-07
Mdk	Zmiz1	4.32001305923598e-07
Bex4	Pias2	4.31992204852239e-07
Slc16a1	Gm13826	4.31977541134072e-07
Fblim1	1700030L20Rik	4.31975323774544e-07
Cycs	Cnbp	4.31970145277531e-07
Lrrc59	Ube2l3	4.319649384595e-07
Bzw1	Ctsl	4.31946806187836e-07
Rpl27	Bcas2	4.31943804132204e-07
Dnajc10	Slc25a36	4.31940949566435e-07
Mybl2	Nedd8	4.31921199731512e-07
H2-K1	Rps19	4.31919983798362e-07
Rps24	Xaf1	4.31908989849899e-07
Bbx	Jam2	4.31907702346686e-07
Ppp1r16b	Basp1	4.3190658558685e-07
Upp1	Eif4ebp1	4.31875695520186e-07
Fam133b	Puf60	4.31868491228634e-07
Nars	Phax	4.31854459253146e-07
Gm5643	Ctsl	4.31850487361706e-07
Hnrnpc	Nedd8	4.31823871296872e-07
Glud1	Gm9846	4.31823660113475e-07
Plod2	Lima1	4.31811695070614e-07
Hypk	Gm14325	4.31810155987443e-07
Luc7l2	Pbld1	4.31787163516921e-07
Hmgb1-rs17	Med13l	4.31786995015641e-07
Tmem167	Scaf11	4.31786482941161e-07
Morc1	Sox2	4.31778186495274e-07
Zfp781	Peg3	4.31765481491975e-07
Pcmtd1	Anp32b	4.31765319961514e-07
Rock2	Rps29	4.31763454632777e-07
Rbbp7	Rpl31-ps12	4.31758104702544e-07
Epha4	Zmiz1	4.31755762493022e-07
Gnas	Ckb	4.3173615532776e-07
Arf1	Sfrp1	4.31735468581901e-07
Gmeb1	Tceb1	4.31725443050131e-07
Klf9	Gm14391	4.31692978579382e-07
Spp1	Ubr5	4.31682599526616e-07
Bzw1	Serp1	4.31681767863973e-07
Gpx1	Psat1	4.31674586187206e-07
Ivns1abp	Rras2	4.31670565245305e-07
Top2b	Gm6654	4.31665058700651e-07
Dnajc10	Cnbp	4.31659276067816e-07
Gm16702	Hmgcs1	4.31640616903724e-07
Slc7a14	Ptplad1	4.31640433109706e-07
Gm14326	Slc39a7	4.31627084049043e-07
Vdac1	Jam2	4.31626341758953e-07
Nfu1	Echdc2	4.31600608555583e-07
Ctsl	Sh3glb1	4.31599663576728e-07
Lsr	Rpl14	4.31599235605489e-07
Ubqln2	Anp32b	4.31591293593391e-07
Gm14326	Hdlbp	4.31567154484157e-07
Srp14	Pabpc1	4.31565365521524e-07
Epha4	Ssr3	4.31545602482079e-07
Zfp781	Timm22	4.31541576620085e-07
Hmgn2	Cd24a	4.3152442227773e-07
Zfp935	Cd38	4.31524134267401e-07
Hnrnpa0	Renbp	4.31514438742055e-07
Khdrbs1	Elavl1	4.31512529914887e-07
Wbp5	Chchd1	4.31510136944417e-07
Asns	Kpna2	4.31509960701991e-07
Zfp534	2500004C02Rik	4.31496837641464e-07
Arf1	Ppil4	4.31489538659087e-07
Scaf11	Col4a2	4.31489171643653e-07
Casc4	Slfn5	4.31480564045714e-07
Nasp	Wls	4.31471769517082e-07
Cdc16	Mt1	4.31470905718282e-07
Rbpj	Ftl1	4.31468646787532e-07
Itpa	Lamb1	4.31451998004398e-07
Cxcr2	Lama1	4.31442162110827e-07
Med13l	Sh3glb1	4.31440737801157e-07
Rock2	Hmgn1	4.31432067022283e-07
Gm14430	Rpl37a	4.31431367804046e-07
Col18a1	Rpl26	4.31408341564679e-07
Bbx	Alg13	4.31406340411364e-07
Ppil4	Zfp931	4.31397204556103e-07
Ptchd1	Mtf2	4.31386115870753e-07
Med13l	Nasp	4.31370111386558e-07
Klf4	Ephx2	4.31350398049566e-07
Nedd8	Zfp781	4.3133455333219e-07
Gm13154	Prelid1	4.31329442178957e-07
Pcmtd1	Lrp2	4.31324150330911e-07
Ogdh	Epha4	4.31322362184958e-07
Pfkp	Tubb6	4.31312691153081e-07
Ttn	Mdm4	4.31308235021293e-07
Zfp42	Plod2	4.3130396319197e-07
Rpn1	Hdlbp	4.31290074372499e-07
Prrc1	Ptov1	4.31284698774464e-07
Baz2b	Tmem167	4.31283188567264e-07
H3f3a	Wbp5	4.31282413279401e-07
Mylpf	Fubp1	4.31279472902276e-07
Gpx1	Prtg	4.31266691043414e-07
Rbm3	Ell2	4.31266429366409e-07
Mir692-1	Vim	4.31264923097962e-07
Sec23ip	Pdcd5	4.31263782510142e-07
Fabp3	Gm6525	4.31253735858924e-07
5730507C01Rik	Cyb5r1	4.31240443459828e-07
Rps29	Ssr3	4.31235319597086e-07
Smc2	Lgals1	4.31234729034918e-07
Fabp3	Dynll1	4.31234017007356e-07
Eif5	Bend4	4.31233152487489e-07
Cyb5r1	Lsm6	4.31221642428616e-07
Nlrp1a	Ctsa	4.31214693775567e-07
Tmem206	Tpd52	4.31211369002011e-07
Srp14	Gm20362	4.31209705272689e-07
Hn1	Psma4	4.31209333292727e-07
Slc7a14	Dgcr8	4.31205933250808e-07
Mir692-1	Mpv17l	4.31205420469702e-07
Ezh2	Tmem165	4.31192158148339e-07
Chchd10	Gm13247	4.31151252343399e-07
Gm5595	Mdm4	4.31126956356987e-07
Ywhaq	Gm14430	4.3109474217928e-07
Tceal8	Gm2381	4.31089527387392e-07
Bcat1	Sash1	4.31087419482098e-07
Zfp42	Slx1b	4.31086812147577e-07
Gmeb1	Igf2	4.3108038553939e-07
Laptm5	Hypk	4.31079728648266e-07
Ubr5	Rps10	4.31074881307374e-07
Eif4ebp1	Arf4	4.31074588287379e-07
Iars	Phip	4.31066655820567e-07
Baz2a	Ezh2	4.31049586244688e-07
Rex2	Ski	4.31032762596172e-07
Hsph1	Shmt2	4.31028345736438e-07
Zfp935	Elavl1	4.31022660318731e-07
Ppp2r4	Gm20767	4.31014765695932e-07
Gm6402	Rorb	4.3101065734807e-07
Lrpap1	Tbx3	4.31010209627709e-07
Ppia	Morf4l2	4.30998697833297e-07
Sox2	Hmgb1-rs17	4.30996971697761e-07
Fam133b	Suz12	4.30995463187066e-07
2610305D13Rik	Gm14326	4.30990577958558e-07
Ifitm1	Tpi1	4.30988028756865e-07
Itpa	Zmym2	4.30983792143758e-07
Pfkp	Gm5595	4.30979596177932e-07
Zcchc11	Rbms1	4.3097667173128e-07
Mfsd11	H2-K1	4.3097363128495e-07
Etv5	Stmn2	4.30973017944825e-07
Taf9	Tagln2	4.30965504937735e-07
Gnai3	Laptm5	4.30965000762263e-07
Bcas2	Hoxb2	4.30964159788332e-07
Bzw2	Lamb1	4.30960275613738e-07
Casc4	Cul1	4.30956377945133e-07
Commd7	Tuba1a	4.30946256734323e-07
Elavl1	Mapre2	4.30940760324642e-07
Pigp	C77370	4.30916864746202e-07
Brd8	Rbpj	4.30916581570401e-07
F11r	Fau	4.30910641579266e-07
Iars	Tmpo	4.30897082248458e-07
Nasp	A630089N07Rik	4.30895957291078e-07
Tceb1	Cyp51	4.30895537485357e-07
Hnrnpc	Cyp51	4.30880272493592e-07
Slc2a3	Rex2	4.30878663854086e-07
Ssr3	Timm22	4.30878315595536e-07
Commd7	Phip	4.30872484392789e-07
Klf4	Crabp2	4.30859808442396e-07
Ppp1r16b	Eef1d	4.30857591435616e-07
1700030L20Rik	Rps7	4.30849839080425e-07
Mt2	Dhrs3	4.3084789934531e-07
Gnai3	Pgrmc2	4.30847471874933e-07
Dclre1c	Smarce1	4.30845194836655e-07
Ssbp3	Pias2	4.30824884755867e-07
Scaf11	Zfp936	4.30821998987328e-07
Shmt2	Klf9	4.30820086054102e-07
Nedd8	Whsc1	4.30815215545466e-07
Fut8	Rn45s	4.3080511050797e-07
Klf4	Pmm1	4.30792699961549e-07
Rpl13a	Gm16702	4.30786639126578e-07
Fam25c	Gm2381	4.30782213047021e-07
Phip	Ndufb2	4.30772705606014e-07
Luc7l2	Tead2	4.30739458457064e-07
Zfp488	Gm13212	4.30738048253725e-07
Atp6v1d	Apoe	4.30719524295675e-07
Gm4944	Calr	4.30706812473189e-07
Cobl	Sox2	4.30694043386335e-07
Puf60	Asns	4.30676441133157e-07
Med13l	Dusp9	4.30675856914357e-07
Dynll1	Gm15645	4.30661316959231e-07
Baz1b	Ndufb2	4.30639261207362e-07
Ube2l3	Iars	4.30627706609296e-07
Fabp3	Lrrc59	4.30614164966297e-07
Cstb	Lrpap1	4.30599984917661e-07
Sec23ip	Calm1	4.30594748277405e-07
F830016B08Rik	Epas1	4.30592393902019e-07
Mars	Anp32e	4.30590814373858e-07
Tceb1	Baz1b	4.30586627327128e-07
P4hb	Tmem165	4.30581859375146e-07
Itpa	Top2b	4.30563437386534e-07
Bex4	Rpl36a	4.30555810065614e-07
Slx1b	Bcat1	4.30544276266249e-07
Mpv17l	Manf	4.30535478258257e-07
Vimp	Hsp90b1	4.30515231321579e-07
Upp1	Nasp	4.30499092803003e-07
Cbx3	Eef1d	4.30498696807981e-07
Gm13152	Ephx2	4.30494852656361e-07
Stmn2	Pdia3	4.30490068188052e-07
Mfsd11	Scd1	4.30470063489249e-07
Chchd10	Prelid1	4.30453724202562e-07
Epha4	Kank2	4.30435264547844e-07
Hmgb1-rs17	Tjp1	4.30433462885345e-07
Rplp2	Slfn5	4.30426319795506e-07
Mylpf	Bend4	4.30425322487894e-07
Vim	Rpl34-ps1	4.30423773121412e-07
Gmeb1	Vdac1	4.30409472378548e-07
Rps14	Slfn5	4.30408879732918e-07
Exosc2	Zcchc11	4.30398879107164e-07
Ubr7	Dab2	4.30398481164569e-07
Lamc1	Ppig	4.30391616454621e-07
Calm3	Lrp2	4.30389969479917e-07
Fth1	Arf4	4.30384208985395e-07
Gtf2i	Gpx3	4.30381982625941e-07
Sox2	Txndc5	4.30368417817933e-07
Calr	Bex1	4.30363540427966e-07
Rps16	Ogdh	4.30361595997428e-07
Ckb	Etv5	4.30346498064213e-07
Fgf4	C77370	4.3033861877949e-07
Sc4mol	Ndufb4	4.30336980964749e-07
Zcchc11	Rpl37	4.30335652215978e-07
Casc4	Morf4l2	4.30333885593679e-07
Wbp5	Gm20362	4.30323953280404e-07
Calr	Cyp2e1	4.30320894025767e-07
Zfp936	Gm2381	4.30312256467246e-07
Rbpj	Fabp3	4.30290946987125e-07
Arf1	Ptma	4.30281298233056e-07
Nasp	Gm10653	4.30281040665322e-07
Tbx3	Hnrnpab	4.30279804647082e-07
Hspd1	Lcmt2	4.30271080995648e-07
Fgf4	Prrc1	4.30270277367772e-07
Cad	Zfp488	4.30269289211933e-07
Cdh1	Cbx3	4.30260841472231e-07
Cars	Ubxn2a	4.30256707100864e-07
Nlrp1a	Cth	4.30256352634105e-07
Rpl31	Ssb	4.30247015114447e-07
Ttn	Renbp	4.30246570540709e-07
Jam2	Gm15421	4.30243924494862e-07
Scaf11	Folr1	4.30229726121151e-07
Hmgn2	Mybl2	4.30226083283985e-07
Sfrp1	Tpi1	4.30224977204338e-07
Luc7l2	Hnrnpl	4.30216830319867e-07
Baz2a	Gm6525	4.30209910960677e-07
Fblim1	Fabp3	4.30192386410529e-07
Hnrnpa0	Ranbp1	4.30190352656597e-07
2500004C02Rik	Tmed2	4.30117988696113e-07
Cdkn1c	Rps15a-ps6	4.3010914737212e-07
Slc2a1	Marcksl1	4.30108618608297e-07
Scaf11	D17Ertd648e	4.30104138333649e-07
Mdk	Fam133b	4.30095315869284e-07
Iars	Slc25a13	4.30092898682808e-07
Mapk14	Zfp704	4.30090206592705e-07
Epha4	Calm2	4.30080797907149e-07
Tpi1	Tuba1b	4.30068565938474e-07
Taf9	Sox11	4.30064269183872e-07
Commd7	Marcksl1	4.30060624032582e-07
Ezh2	Zfp703	4.30054409314554e-07
Tet1	Lin28a	4.30054108198458e-07
Gm4944	Ilk	4.30049238061705e-07
Cxcr2	Ttf1	4.30047168305904e-07
Gmeb1	D17Ertd648e	4.3003780043673e-07
Ulk1	Rbpj	4.30027758571973e-07
Ski	Rpl30	4.30009875898029e-07
Dag1	Cst3	4.29990940551366e-07
Gja1	Cetn2	4.29990099859808e-07
Snrpg	Srsf10	4.29986397210687e-07
Spp1	Tbx3	4.2998174402093e-07
Zfp42	Phip	4.29980116688282e-07
Brd8	Cdh1	4.29966303010319e-07
Baz2a	Col4a1	4.29960035012951e-07
Bnip3l	Arf1	4.29952563509136e-07
Hypk	Mapre2	4.29933292278069e-07
Cdc42	Kat6b	4.29924627332345e-07
Gm2381	Ept1	4.29919940724772e-07
Rbpms2	Kif3a	4.29908196488946e-07
Mylpf	Gm3002	4.29903621993491e-07
Hnrnpa0	Rpl37a	4.29892268459538e-07
Cxcr2	Lrpap1	4.29891317770901e-07
Ubxn2a	Gpx1	4.29889582012705e-07
Esrrb	Gm20767	4.2987422131164e-07
Zfp42	Tpi1	4.29870889807492e-07
Spp1	Eif4enif1	4.29858077175652e-07
Itpa	Zmynd11	4.29843466765145e-07
Cstb	Tuba1a	4.29831715452037e-07
P4hb	Hnrnpc	4.29826912337888e-07
Myl12a	Dcbld2	4.29818762417135e-07
Shmt2	Kif23	4.29806384382561e-07
Cdh1	Phip	4.29786802293578e-07
Rnf187	Cdk2ap1	4.29785910449085e-07
Brd8	Tubb6	4.29770119197997e-07
Nanog	Baz2b	4.29752936702611e-07
Exosc2	Pcmtd1	4.29751247729001e-07
Slfn5	Hoxb2	4.29749904653317e-07
Wls	Cmah	4.29747005062319e-07
Commd7	Sc4mol	4.29745207741561e-07
Scd1	Rbms1	4.29726760681413e-07
Cyp2e1	Ckb	4.29724156891787e-07
Myl6	Hn1	4.29700392090409e-07
Fam133b	Hnrnpc	4.29697758755525e-07
Lgals1	Hoxb2	4.29690536234738e-07
Sec61g	Tceal8	4.29684892486907e-07
Lamc1	Zfp664	4.29684579477635e-07
Glud1	Dnaja1	4.29678722329467e-07
Marcksl1	Mllt6	4.29672039431769e-07
Ezh2	Mars	4.29665330729468e-07
Gdf3	Ubr5	4.29638962407868e-07
Lsm6	Pdcd5	4.29634443388027e-07
Hnrnpa0	Zfp97	4.29612823646673e-07
Sars	Epha4	4.29586626757126e-07
Ostc	Hoxb2	4.29586496451076e-07
Zfp960	Nr6a1	4.2958599611043e-07
Mybl2	Myeov2	4.29567660743969e-07
Usp9x	Eif4enif1	4.29546029326915e-07
Bex1	Rpl39	4.29531727757145e-07
Ube2l3	Hmgn2	4.29483929949354e-07
Hsph1	Eif4ebp1	4.29440514826875e-07
Hnrnpc	Tjp1	4.2943352379852e-07
Mfsd11	Dpysl2	4.29431380973587e-07
Slx1b	Znf41-ps	4.29429753271045e-07
Mdk	Actg1	4.29428567993143e-07
Pdia6	Fdps	4.29425696585597e-07
Eif4enif1	Rps7	4.29424702706148e-07
Casc4	Rps10	4.29417674264206e-07
Srsf10	Gm14325	4.29411490525274e-07
Lsm6	Eif4a3	4.2940697811437e-07
Plod2	Gm12191	4.29404070982604e-07
Cyp51	Rif1	4.29384095060865e-07
Morc1	Pbx1	4.29363287122748e-07
Gm5643	Tdh	4.29353627228862e-07
Slc25a36	Gm15772	4.2934651631674e-07
Nfatc2ip	Klf4	4.29320037028808e-07
Sgk1	Calr	4.29306840091965e-07
Gm7102	Tuba1a	4.29297379702151e-07
Top1	Morf4l2	4.29267319133505e-07
Rab6a	Serpinh1	4.29262092655432e-07
Gnas	Gm5643	4.29258290702713e-07
Exosc2	Zmym2	4.29250212572612e-07
Rbm3	Puf60	4.29239854231104e-07
Hmgn1	Ppig	4.29236014868267e-07
Gm13826	Rex2	4.2923298579389e-07
Gm16702	Flna	4.29228158924365e-07
Gmeb1	Tmem167	4.29220385683691e-07
Rpl23a	A130077B15Rik	4.29210521099935e-07
Gabarapl2	Amotl2	4.29171290555499e-07
Bex4	Eif4ebp1	4.29159083044878e-07
H3f3a	Nlrp1a	4.29133949145538e-07
Upp1	Fam64a	4.29130749012586e-07
Cdc42	Gm5595	4.29118310902245e-07
Rpl18	Dclre1c	4.29117557489028e-07
Zcchc11	Krt8	4.29115939394014e-07
Usp22	Lap3	4.2909760680115e-07
Rorb	Ubqln2	4.29088107719831e-07
Chd7	Alg13	4.29083286682281e-07
Gm5595	Eif2s2	4.29058908663219e-07
Cdh1	F830016B08Rik	4.29055817986518e-07
Ubr5	AI314180	4.29055794135187e-07
Eny2	Kdm1b	4.29051964717597e-07
Tceb1	Gm12191	4.29048315805707e-07
Yes1	Rps29	4.2904697034383e-07
Gnas	Acat2	4.29046441983638e-07
Akap9	Vamp3	4.29034548458256e-07
Pdia6	Ostc	4.29026312746573e-07
Serp1	Taf9	4.29012219968351e-07
Rps2	Ogdh	4.29011106371275e-07
Myl6	Cyp2e1	4.29000209027386e-07
Kif23	Hspa5	4.28996750957539e-07
Iars	Fzd3	4.2899654809004e-07
Tmem69	Gm12191	4.28992603634937e-07
Pfkp	Ddost	4.28957680977652e-07
Mt2	Gm6548	4.28954738069295e-07
Klf4	Rpl18	4.28946463126928e-07
Pdcd5	Zfp936	4.2894498536635e-07
Tet1	Slc7a14	4.28944559521574e-07
Dag1	Gna13	4.2894440629507e-07
Slc7a14	Mdk	4.28937737720223e-07
Ski	Snrpg	4.28937633312935e-07
Sc4mol	Folr1	4.28924666248046e-07
Gm20362	Renbp	4.28921793758556e-07
Dag1	Phip	4.28921111465195e-07
Fabp3	Tmed2	4.28918913851108e-07
A630089N07Rik	Col4a1	4.28916471377586e-07
Slc25a13	Itm2c	4.28914853681274e-07
Med13l	Zfp703	4.28912429185472e-07
Ssbp3	Ptma	4.28907615341005e-07
Eif5	Chd4	4.28869508307905e-07
Klf4	Gm4944	4.28865914486784e-07
0610010B08Rik	Trh	4.28864838375941e-07
Slfn5	Usp22	4.28863782669067e-07
Cxcr2	A130077B15Rik	4.28850852537264e-07
Morf4l2	Eif4enif1	4.28845986530109e-07
Col4a1	H3f3b	4.28841335005983e-07
Zfp781	Mettl9	4.28840689939666e-07
Casc4	Gm13247	4.2884051990959e-07
Mpv17l	Rif1	4.28831323915802e-07
Insig1	Rpl31	4.28823887920433e-07
Sc4mol	Pcmtd1	4.2881105437991e-07
Gm5148	Meis2	4.28806040328411e-07
Sgk1	Serp1	4.287941675872e-07
Pfkp	Smc2	4.28790570070401e-07
Ngfrap1	Ttc39b	4.28774287073466e-07
Calm3	Ctsl	4.28773861367797e-07
Sfr1	Nedd8	4.28758309129548e-07
Dynll1	Zfp71-rs1	4.28753794788041e-07
Tmem206	Atp6v1d	4.28746385092442e-07
Rpn1	Rps10	4.28741750987561e-07
Fbxo15	Trim44	4.2873611582363e-07
Mfsd11	Arf4	4.2872975038069e-07
Gm14325	Pias2	4.2872659926849e-07
Prrc1	Ifitm1	4.28724016553039e-07
Dbi	Prelid1	4.2872139547462e-07
Slc7a14	Calm1	4.28714277247102e-07
Fn1	Mir692-1	4.28713048436807e-07
Suz12	Hnrnpa1	4.28709139478556e-07
Hypk	Arf1	4.28707084353133e-07
Nedd4	E030024N20Rik	4.28697557055474e-07
Ube2l3	Mpv17l	4.28682188198489e-07
Sfr1	Myeov2	4.28681157686552e-07
Mt1	Gabarapl2	4.28662048421788e-07
Kank2	Rps15a-ps6	4.28658243007762e-07
Zfp960	Vimp	4.28647183190497e-07
2810417H13Rik	Tuba1b	4.28646491333953e-07
Basp1	Rps20	4.28633334962807e-07
Myeov2	Nedd4	4.28629359994968e-07
Mylpf	Eif4g2	4.28624861397978e-07
Psmd2	Dnajc10	4.28603936011748e-07
Mt2	Arf1	4.2859664933658e-07
Hypk	Gm6710	4.28582742180554e-07
Sh3glb1	Ostc	4.28551880361042e-07
Slc7a14	Bcas2	4.28551814789865e-07
Slc25a13	Lsm6	4.2854598166171e-07
Hspa5	Lsm6	4.28544708790619e-07
Hmgcs1	Eef1d	4.28538445490984e-07
Tars	Baz2a	4.28531355571695e-07
Taf9	Basp1	4.28529151082008e-07
Sars	Zmym2	4.28528266944383e-07
Pcbp1	Whsc1	4.28515936306727e-07
Ogdh	Dynll1	4.28506560955772e-07
Iars	Tmem165	4.28499583995682e-07
Rbm3	Rplp2	4.28484054655986e-07
Lcmt2	Gm13212	4.28481193796912e-07
Fbxo15	Wbp5	4.28472602464467e-07
Pdgfa	Hnrnpc	4.28472530314994e-07
Rorb	Slc39a14	4.28463088757934e-07
Psma4	Nlrp1a	4.28457952046182e-07
Gm13247	Mars	4.28455272641678e-07
Scaf11	Ctsa	4.28447622686232e-07
Srsf1	Ptchd1	4.28445862792961e-07
Inpp5d	Gm13051	4.28435831542066e-07
2310039L15Rik	Fxyd6	4.28435457816749e-07
Klf2	Gm6548	4.28432490059376e-07
Hypk	Clspn	4.28426403155332e-07
Gpx1	Arf3	4.28422397182566e-07
Uba2	Tmem206	4.28419717335187e-07
Msh2	Rpl22l1	4.28419023307618e-07
Rnf187	Bzw2	4.28398676752397e-07
Tmem69	Hnrnpl	4.28391406512652e-07
Tceb1	Kat6b	4.28388885351477e-07
Larp7	Calm3	4.28386845452229e-07
Exosc2	Pmm1	4.28377256589914e-07
Top2b	Mt2	4.28372386649929e-07
Bzw1	Kdm1b	4.28369178620329e-07
Pmm1	Tagln2	4.28368295992636e-07
Tmem206	Gm4724	4.28351461539365e-07
Lama1	2610305D13Rik	4.28342131865117e-07
Cth	Sfr1	4.28324735354751e-07
Gmeb1	Calm1	4.28312807378547e-07
Ppig	Manf	4.28312392369648e-07
Cdh2	Malat1	4.28305145144048e-07
Hdlbp	Gm6083	4.28298400005396e-07
Lcmt2	Hexb	4.28291694522499e-07
Hmgn1	Mest	4.28282644668115e-07
Tmem206	Baz2b	4.28270519923489e-07
Anp32e	Bex4	4.28270456456287e-07
Fubp1	Etv5	4.28264640162251e-07
Gm13247	Mpv17l	4.28253773201238e-07
Ctsl	Gm15421	4.28253092694094e-07
Baz2b	Gm13242	4.2824316161212e-07
Sfr1	Tdh	4.28242329823365e-07
Gabarapl2	D17Ertd648e	4.28231704462332e-07
Prelid1	Scd1	4.28229003156576e-07
Sox2	Fth1	4.28228598585856e-07
Nedd8	Amotl2	4.28227714587201e-07
Hmgb1	F830016B08Rik	4.28218595622294e-07
Hmgcs1	Fn1	4.28218376697355e-07
Calm3	Vimp	4.28205251480254e-07
Bcat1	Dusp9	4.28182522818651e-07
Gm5148	Slc7a14	4.28181519211681e-07
Mfsd11	Pwp1	4.28177815143677e-07
Slc25a13	Gm14391	4.28174352855302e-07
Lactb2	Rps15	4.28167959111376e-07
Baz1b	Gdf3	4.28160149223532e-07
Rps4x	Ppp1r16b	4.28146872427918e-07
Gpx1	Tpd52	4.28145238312262e-07
Elavl1	Manf	4.28127440171753e-07
Gm15421	Als2	4.28118717614058e-07
F830016B08Rik	Tead2	4.28101782070318e-07
Ndufb4	Dnajc10	4.28095995766188e-07
Zfp534	Gm14430	4.28094775164065e-07
Fubp1	Dbi	4.28085060023581e-07
Marcksl1	Tuba1a	4.28072924873408e-07
Efcc1	Rps20	4.28070833687152e-07
Msh2	Ubr5	4.28066788191611e-07
2610305D13Rik	Rock2	4.28065973681846e-07
Sfrp1	Smarce1	4.28061809230771e-07
Psma7	Gm14391	4.28057365526555e-07
Morf4l2	Whsc1	4.28048972287913e-07
Sgk1	Zfp960	4.2803078553343e-07
P4hb	Ppil4	4.28024236464807e-07
Hdlbp	Gnas	4.28023752208724e-07
Cbx3	Cdc42se2	4.28018275210361e-07
Vim	Myl6	4.28011646218799e-07
Jam2	Dgcr8	4.28007193570162e-07
Etv5	Apoe	4.28006501223803e-07
Rab6a	Scaf11	4.2798282934817e-07
Als2	Sh3glb1	4.27974210507739e-07
Khdrbs1	Gtf2i	4.27965272572639e-07
Ubr7	Zfp704	4.27959627469442e-07
Cdc42	Srp14	4.27935208313067e-07
Chd4	Dhcr24	4.27932472603316e-07
Mir692-1	Serpinh1	4.27930731199196e-07
Bex1	Vamp3	4.27924885579668e-07
Hn1	Slc39a6	4.2792468195539e-07
Bex2	Rras2	4.27922506883843e-07
Rpl34-ps1	2500004C02Rik	4.27919785407501e-07
Lrrc59	Zmym2	4.2791708941556e-07
Gja1	Eif1b	4.27911695625479e-07
Lsm6	Surf4	4.27909274382251e-07
Rbpms2	Ddost	4.27908866559148e-07
Sars	Kif23	4.27900405071775e-07
Cars	2410006H16Rik	4.27898433472066e-07
Bzw1	Cst3	4.27889302430366e-07
Khdrbs1	Myl6	4.27886602278148e-07
Dynll1	Ptchd1	4.27885258461016e-07
Top1	Hdlbp	4.27867939550387e-07
Slc7a14	Nasp	4.27851638949388e-07
Slx1b	Zfp936	4.27838444245938e-07
2500004C02Rik	Tubb5	4.2783619075656e-07
Folr1	AU018091	4.27828953673337e-07
Pdia6	Hmgn2	4.27795790299214e-07
Klf2	Sparc	4.27782236702925e-07
Eef1d	Cetn2	4.27780778227055e-07
Ppp1r16b	Gm16702	4.27780581696202e-07
Ppp1r16b	Lcmt2	4.27765290859825e-07
Tmem167	Col4a2	4.27748784648066e-07
Psmd2	H2-K1	4.27735583144299e-07
Tuba1a	Rbpj	4.27731972691175e-07
Zfp42	Ddb1	4.27723762506311e-07
Gm13157	Rps23	4.27723377897878e-07
Cdc42se2	Gm9846	4.27719257914821e-07
Cars	Gm5148	4.27712637713232e-07
Grsf1	Pmm1	4.2770263554273e-07
Gmeb1	Gm5506	4.27692831542685e-07
Bex1	Sparc	4.27692298306118e-07
Scaf11	Klf4	4.27688525479815e-07
Ckb	Pdia3	4.27680616515403e-07
Sod2	Gltscr1l	4.27674755077341e-07
Tpm4	Prrc1	4.27664513901782e-07
Vdac1	Puf60	4.2765471961744e-07
Znf41-ps	Ldha	4.27649145496527e-07
Epha4	Mylpf	4.27640373624208e-07
Ppp2r4	Zmynd11	4.27631292991456e-07
Gm5643	Fam64a	4.27626055189275e-07
1500012F01Rik	AU018091	4.27605658663271e-07
Cyb5r1	Clspn	4.27603557602571e-07
Gja1	Fblim1	4.27596061640362e-07
Upp1	Zfp600	4.27588046582448e-07
Rap1b	Peg10	4.27538170841258e-07
Gnai3	Lsm6	4.27533794288208e-07
Spp1	Ubqln2	4.27492767853385e-07
Smc2	H3f3a	4.27484171608627e-07
Rps29	Gm13242	4.27483196693329e-07
Prrc1	Scd1	4.27477565665732e-07
Rps14	Dclre1c	4.27477416458021e-07
Gm6525	Slx1b	4.27470906946603e-07
Hnrnpc	Uba2	4.27468494874803e-07
Lsm6	Cdh1	4.2745517080337e-07
Lsm6	Dnaja1	4.27444563984644e-07
Fbxo15	Kat6b	4.27433796999805e-07
Actb	Cxcr2	4.2741767160738e-07
Luc7l2	F830016B08Rik	4.2741536667539e-07
Tmem69	Tceb1	4.27399130732147e-07
Akap9	Gm17821	4.27385364051266e-07
Lsm6	Vamp3	4.27380832019573e-07
Fasn	Eif5	4.27378969914855e-07
Gm14430	Hspa5	4.27365683686442e-07
Hypk	Zfp71-rs1	4.27358427428909e-07
Tmed2	Edem1	4.27336430318895e-07
Slc2a3	1700030L20Rik	4.27333166294021e-07
Mfsd11	Dgcr8	4.27328705748946e-07
Zfp488	Ubr7	4.27321370906745e-07
Gm14325	Ostf1	4.27320269133376e-07
Laptm5	Rps23	4.2731526550479e-07
Cstb	Ubxn2a	4.27311443859096e-07
Gm2381	Bcat1	4.27308161234586e-07
Grsf1	Gm6654	4.27295350949882e-07
Bcas2	Gja1	4.27293935494317e-07
Dcdc2c	Apoe	4.27292474024563e-07
Rps10	Kif23	4.27291850848848e-07
Shmt2	Zmynd11	4.27289954081166e-07
Cobl	Gm13154	4.27289829183262e-07
Casc4	Psmd2	4.27288820911583e-07
Morf4l2	Nr6a1	4.27288043749758e-07
Dek	Wbp5	4.27273741220778e-07
Fabp3	Wls	4.27263120458953e-07
Sec61g	Col18a1	4.27258726136761e-07
Bzw1	Rpl31	4.27247531111687e-07
Phip	Prelid1	4.27244436954801e-07
Sfr1	Tshz1	4.27242768664013e-07
Nanog	Rps2	4.27237131825428e-07
Mybl2	Usp22	4.27226971477218e-07
Cdk2ap1	Slc7a3	4.27214452089239e-07
Bex1	Vimp	4.27212762331442e-07
Akap9	Smarce1	4.27192031616696e-07
Rps29	Eif5	4.27187068649091e-07
Hnrnpc	Npc2	4.27185673753286e-07
Hmgn2	Ube2l3	4.27179541068884e-07
Slc7a14	Tmem69	4.27178096939441e-07
Tmem206	Khdrbs1	4.27175527905589e-07
Acat2	Ctsl	4.27139251623058e-07
Cdk2ap1	Kat6b	4.27136027659331e-07
Commd7	Gm14430	4.2713454056621e-07
Bex1	Jam2	4.27133159269845e-07
Slc2a1	Calr	4.27127259406354e-07
Hn1	Shmt2	4.27125714920902e-07
Spp1	Ngfrap1	4.27121596857183e-07
Ivns1abp	Rps23	4.27112235539139e-07
Med13l	AU018091	4.27105984863198e-07
Tpi1	Klhl22	4.27094833212257e-07
Hsp90b1	Als2	4.27094382573701e-07
Echdc2	Pfkp	4.27093480209527e-07
Sec23ip	Bend4	4.27090071689932e-07
Exosc2	Itpa	4.27081610279989e-07
Als2	Ostc	4.27073338581222e-07
Ssr3	2410006H16Rik	4.27066738544584e-07
Mdk	Tuba1b	4.27061167534633e-07
Hmgn2	Stra8	4.27047286447944e-07
Zfp704	Hsp90b1	4.27023009895611e-07
Bcas2	Hnrnpab	4.27003392685818e-07
Fth1	Pigp	4.26999316117363e-07
Ttf1	Peg3	4.26999026020404e-07
Zfp781	Ube4b	4.26981139916061e-07
Dynll1	A130077B15Rik	4.26980140280288e-07
Sparc	Anp32b	4.26972231125423e-07
Bcas2	Crabp2	4.26971290664092e-07
Laptm5	Rpl36	4.26960113981928e-07
Npc2	Sfrp1	4.26950077143738e-07
Ckb	Gm4944	4.26920651183224e-07
Mtf2	Calm2	4.2691241397445e-07
Glud1	Vim	4.26884927804476e-07
Rpl17	Gmeb1	4.26882059724089e-07
Morf4l2	Dek	4.26874877426911e-07
Mybl2	Gm14326	4.26873972901077e-07
Fam98b	Rps15a-ps6	4.26872801893242e-07
Psma7	Ldha	4.26863176234275e-07
Pdia6	Amotl2	4.26847548428907e-07
Hspa5	Akap9	4.2684263398113e-07
Srsf10	Pabpc1	4.26842150617458e-07
Tmem206	Bex4	4.26833790690746e-07
Gm17644	Cyp2e1	4.26828821651652e-07
Sparc	Gm2381	4.26826952480292e-07
Rps29	Chd4	4.26826029303959e-07
Taf9	Bex1	4.26809969746173e-07
Tet1	Zfp664	4.26797059702889e-07
Ube2l3	Bbx	4.26791472300258e-07
Prdx4	Stk38	4.26786144297436e-07
Gna13	Spp1	4.26784426246527e-07
Gm6402	Gm2381	4.26783891248417e-07
Gm13251	Srsf10	4.26782864949734e-07
Tceb1	Msh2	4.26769587204936e-07
Ftl1	Ddb1	4.26765354554409e-07
Larp7	Mllt6	4.26753679715533e-07
Cxcr2	Pias2	4.26748540581615e-07
Casc4	Dusp9	4.26740660063463e-07
Phax	Myl6	4.26740326544434e-07
Rps10	Lap3	4.26736893152387e-07
Malat1	Zfp935	4.26732492216229e-07
Dag1	Sox2	4.26711557161621e-07
2310039L15Rik	Gm20767	4.2669800346503e-07
Pdcd5	Gm12191	4.26683206052193e-07
Tpi1	Rif1	4.26680129313726e-07
Ubr5	Lsr	4.26669306304065e-07
Zfp71-rs1	P4hb	4.26667330284939e-07
Scd2	Luc7l2	4.2666102862796e-07
Marcksl1	Sox2	4.26656936642e-07
Gnas	Phax	4.26636346048139e-07
Rbpj	Rab6a	4.26635609787954e-07
Yes1	Gm15772	4.26633552964383e-07
Zfp42	Asns	4.26632617743891e-07
Rpn1	Sgk1	4.26629015154438e-07
Tmem167	Gata6	4.26617249838107e-07
Gna13	Mars	4.26612586279835e-07
Fabp3	Hnrnpc	4.2661226655013e-07
Calm2	Larp7	4.26607826860648e-07
A130077B15Rik	Gm16702	4.26584862190093e-07
Asns	Sparc	4.26576435487873e-07
Dcdc2c	Ept1	4.26575105266796e-07
Prelid1	Gm6654	4.2655647039525e-07
Gm5148	Pcbp1	4.2653734671319e-07
Sparc	Pdia3	4.26537065774891e-07
Ckb	Gm6654	4.2653188962973e-07
BC018473	Ttn	4.26524112042536e-07
Gtf2i	Akap9	4.26504278640562e-07
Gmeb1	Rbpms2	4.2649951507696e-07
Fabp3	Wdr1	4.26496471800207e-07
Gm20362	Hnrnpu	4.26486736050609e-07
Ubr7	Gm13051	4.26476848455142e-07
Nedd8	Tspan3	4.26468735570681e-07
Sfr1	Fabp5	4.26434188108833e-07
Cyp51	Edem1	4.2642492692769e-07
Rpn1	F11r	4.26398950811754e-07
Kdm1b	Ept1	4.26388177838262e-07
Tceb1	Ubr5	4.26370436045107e-07
Spp1	Me2	4.26335287368961e-07
Rbbp7	Efcc1	4.26327077668082e-07
Hmgb1-rs17	Col4a2	4.26326231243244e-07
Zfp960	Surf4	4.26308811353807e-07
Chd4	Zfp488	4.26295905627501e-07
Rex2	Eny2	4.2629021182663e-07
Commd7	Gm6525	4.26280057231655e-07
Slc2a3	Chd7	4.2627289206828e-07
Rpl31	Lcmt2	4.2627228800399e-07
Tmem69	Ext1	4.2626903587373e-07
Fbxo15	Eif1b	4.26267991624263e-07
Luc7l2	Cox8a	4.26256701935789e-07
Gm15645	Nedd4	4.26256126787677e-07
Eif4g2	Sec23ip	4.2624152038207e-07
Morc1	0610010B08Rik	4.26241162689529e-07
Calm2	Rnf187	4.26218961351373e-07
Phip	Bnip3l	4.26211805320685e-07
Slfn5	Srp14	4.26197960239268e-07
Ppig	Nedd4	4.26197024256629e-07
Gm13242	Hmgb1	4.2617035946329e-07
Pdia3	Ptma	4.26165892739312e-07
Larp7	Fbxo15	4.26145159792765e-07
Khdrbs1	Hypk	4.26114193262643e-07
Tfcp2l1	Ulk1	4.26075512565225e-07
Tfcp2l1	Kank2	4.26067417887372e-07
Vdac1	Acat2	4.26060612134992e-07
Wbp5	Srsf1	4.26046840991297e-07
Bcas2	Gm12191	4.26045897205638e-07
Rps15a-ps6	Tpd52	4.26022043106424e-07
Baz2a	Larp7	4.26016008607835e-07
Ttn	Ube2l6	4.2601373869959e-07
Zfp960	Ube2l3	4.26012768005452e-07
Tars	Hspb1	4.26007533751301e-07
Psmd2	Rpl22l1	4.25974478688232e-07
Nasp	Casc4	4.25953205547955e-07
Klf9	Rps23	4.25950223167956e-07
Hnrnpc	Acat2	4.25949831218906e-07
Tceb1	Slc39a7	4.2594941560344e-07
P4hb	Rps10	4.25938887722922e-07
Gdf3	Fxyd6	4.25913606344984e-07
Rpl31-ps12	Mpv17l	4.25909052865313e-07
Gm13242	Cul1	4.25898974898114e-07
Arf1	Tpm1	4.25893702375619e-07
Slc25a13	Manf	4.25885177775878e-07
Minos1	Col18a1	4.25870381932722e-07
P4hb	Tubb6	4.25867173855564e-07
Ctsl	Itm2c	4.2585871226926e-07
Mkrn1	Brd8	4.25847857338065e-07
Etv5	Anp32e	4.25839578653197e-07
Psma7	Slx1b	4.258305645146e-07
Vdac1	Ept1	4.25822052563728e-07
Lrpap1	Ubxn2a	4.25809705485402e-07
Ttc39b	Rps15a-ps6	4.25777535793177e-07
Smarce1	2310039L15Rik	4.25770926548118e-07
Phax	Amotl2	4.25769659566643e-07
Lcmt2	Id3	4.25757749155224e-07
Stmn2	Slc39a14	4.25757294319231e-07
Ran	Brd8	4.25734817383918e-07
Akap9	Arf1	4.25722133139793e-07
Srsf10	Tmpo	4.25721302706977e-07
Hnrnpl	Dhcr24	4.25714502123426e-07
Hmgn2	Atp6v1d	4.25701443507943e-07
Atp6v1d	Cstb	4.2570073718673e-07
Gm5643	Jam2	4.2569206158253e-07
Gm13251	Gm14430	4.25683626479036e-07
Bex4	BC018473	4.25641673620076e-07
Cdh1	Rn45s	4.25625879906682e-07
Hsph1	Bbx	4.25618046268881e-07
Bzw1	Npc2	4.25616994072831e-07
Gm13157	Bzw2	4.25616281368891e-07
Tagln2	Renbp	4.25594938775206e-07
Pwp1	Dsg2	4.25588964855758e-07
Morf4l2	Calm2	4.25586764084402e-07
Cd38	Pfkp	4.25582555382588e-07
Gm4944	Ttn	4.25582387417741e-07
Lap3	Col18a1	4.25569448811435e-07
Gm14326	Fdps	4.25568799625456e-07
Mars	Bex1	4.25559583270121e-07
Prdx4	Gm5506	4.25549552360692e-07
Minos1	Pigp	4.25544160645441e-07
4930470H14Rik	Rps10	4.25542379709215e-07
Slfn5	Ywhaz	4.25540376381174e-07
Hmgn2	Eno1	4.2552887727208e-07
Hdlbp	Npc2	4.2552708705857e-07
Phip	Hmgn1	4.25520650779421e-07
Sec23ip	Cdh1	4.2550657972008e-07
Fn1	Peg10	4.25505688983902e-07
Rbpms2	Ddx3x	4.25492494569393e-07
Gm5506	Tmem206	4.25488886766595e-07
0610010B08Rik	Cyp51	4.25483060788645e-07
Apoe	Cd24a	4.25480673812708e-07
Eif4ebp1	Arf3	4.25474074826666e-07
2500004C02Rik	Gm15772	4.25468739451039e-07
Sh3glb1	Jam2	4.25458324070581e-07
Znf41-ps	C330021F23Rik	4.25438450664946e-07
Eif5	2500004C02Rik	4.25433965561153e-07
Grsf1	Gm20767	4.25397671677263e-07
Gm14326	Crabp2	4.25396952589303e-07
Slc2a1	H2-K1	4.25381877381821e-07
Zfp704	Ctsl	4.2538047987886e-07
Bcas2	Glud1	4.25378080156597e-07
Cobl	Bcat1	4.25370802864745e-07
Mars	Fam98b	4.25359189011376e-07
Tdh	Cyp51	4.25358187234193e-07
Rpl22l1	Id3	4.25332617019094e-07
Grsf1	Efcc1	4.25332141079993e-07
Myh10	Hspa5	4.25293960645708e-07
P4hb	Lamc1	4.25285295024664e-07
Dag1	Zfp97	4.25282614310796e-07
Ept1	Rpl36	4.25278290179529e-07
Ddost	Cdh2	4.25263439498523e-07
Zfp960	Insig1	4.25260607066934e-07
Myeov2	Pcbp1	4.25254351270688e-07
Tpi1	Mylpf	4.25250173158702e-07
2500004C02Rik	Zfp97	4.25233858037986e-07
Tmem167	Gm13247	4.25230309396872e-07
Stk38	Eif2s2	4.25224694022656e-07
Upp1	Gm14322	4.25217805183432e-07
Mir692-1	Baz2b	4.25215103039161e-07
Ubr7	Tceal8	4.25204395869718e-07
Vdac1	Zfp936	4.25200543936587e-07
Pdia3	Rpl34	4.25189112905075e-07
Gm13154	Lima1	4.25184267141355e-07
Rpl13a	Chchd1	4.25168422919788e-07
Sec61g	Nr6a1	4.25168153798122e-07
Gm13139	Ptov1	4.25162427868421e-07
Ubr7	Marcksl1	4.25153696206915e-07
2500004C02Rik	Gnas	4.25129701657224e-07
Slc7a3	Rpl37	4.25123464493812e-07
Fblim1	Eif4a3	4.25103521008134e-07
Renbp	Inpp5d	4.25098912953651e-07
Ezh2	Cad	4.25097488421646e-07
Zfp781	Hmgb2	4.25097393750074e-07
Arf1	Hmgcs1	4.25095920106413e-07
Serp1	Pabpc1	4.25095667261931e-07
Ptchd1	Hspa5	4.25092392838223e-07
Ostf1	Rpl18	4.25082003556594e-07
Rnf187	Serpinh1	4.25079613522042e-07
Nasp	Rif1	4.25072568005843e-07
Srsf10	Ckap4	4.25066609790879e-07
Rpl22l1	Ubr5	4.25054256597655e-07
Ddb1	Rbms1	4.25048612607834e-07
Rex2	Lcmt2	4.25043619941044e-07
Eef1d	Ubxn2a	4.25036087571346e-07
Gm14325	Tspan3	4.25015332213659e-07
Gm14325	Acaca	4.25009316310492e-07
Ogdh	Eif1b	4.25000544492128e-07
Tuba1b	Hsph1	4.24986072032038e-07
Baz2a	Dnaja1	4.24981965984552e-07
Khdrbs1	Dynll1	4.24974094223162e-07
Lrrc59	Tead2	4.24971133338428e-07
Sox2	Gm4724	4.24965312612334e-07
Slx1b	Epas1	4.24946365968895e-07
F830016B08Rik	Gm13157	4.24933435914367e-07
Calm3	Gm6654	4.2492528676852e-07
Brd8	Cobl	4.24918273030013e-07
Psma4	Ezh2	4.24914973404973e-07
Tmem69	Rpl34	4.24896585782578e-07
Asns	Myeov2	4.24893639627639e-07
Calm3	Id3	4.24873752240446e-07
Morf4l2	Chchd1	4.24863952613259e-07
Morc1	Ifitm1	4.24855517401344e-07
Gdf3	Rpl34-ps1	4.24854647497606e-07
Dsg2	Rpl34	4.2485349926275e-07
Med13l	Hspb1	4.24852392828858e-07
Bcas2	Slc25a13	4.24836509623766e-07
Luc7l2	Hmgb1	4.24836213544732e-07
Nedd8	Acat2	4.24835883120303e-07
Eif5	Rps15a-ps6	4.24824692458506e-07
Dbi	Zfp71-rs1	4.24816492512084e-07
Gm5860	Srprb	4.24801617956511e-07
Cd38	Inpp5d	4.24799545972972e-07
Commd7	Hnrnpl	4.2478878548415e-07
Med13l	Khdrbs1	4.24777623172527e-07
Lrrc58	Cxcr2	4.24777605289857e-07
Elavl1	Ldha	4.24770397703898e-07
Nlrp1a	Dynll1	4.24762427399515e-07
Ubr5	Zfp71-rs1	4.24753130074304e-07
Lama1	Tfcp2l1	4.24750739773208e-07
Me2	Rpl36a	4.24741756883475e-07
Rex2	Akap9	4.24734580885408e-07
Dynll1	Dbi	4.24722096526912e-07
Gm13051	Ckap4	4.24721569817094e-07
Rpl23a	2500004C02Rik	4.24691750413797e-07
Prtg	Ubxn2a	4.24688846555714e-07
Serp1	Stmn2	4.24684384501039e-07
Tram1	Tceal8	4.24678660415403e-07
Zfp42	Hsph1	4.24673046934252e-07
Chchd10	Pbx1	4.24673035095913e-07
Gm16702	Cdc16	4.24670130836109e-07
Vamp3	Rif1	4.24666342924591e-07
Phlda1	Rpl36	4.24665618962695e-07
Spen	Gm15772	4.24659491224278e-07
Sars	Tpm4	4.24656899228545e-07
Gm5643	Hnrnpa0	4.2464938264186e-07
Usp22	Ssbp3	4.24630899843557e-07
Hmgn1	Me2	4.24628489912759e-07
Trim44	Rpl9	4.24627905799095e-07
Laptm5	Grsf1	4.24624204781951e-07
Cdh1	1700030L20Rik	4.24616060652565e-07
2500004C02Rik	Baz2a	4.24613641746451e-07
Slc25a13	Rpl18	4.24608645416162e-07
Cdc42se2	Ctsl	4.24606587840983e-07
Sars	Pbx1	4.24595402518897e-07
Gtf2i	Fam133b	4.24594279987489e-07
Rap1b	Tmem165	4.24586448327116e-07
Larp7	Gm13251	4.24576427808578e-07
Glud1	Acta2	4.24573157302209e-07
Gm5643	Gabarapl2	4.24563619549635e-07
Gm5595	Mylpf	4.24562012542126e-07
Lrrc58	Slfn5	4.24561871737542e-07
Marcksl1	Rnf187	4.24516644166989e-07
Ifitm1	Crabp2	4.24513992773024e-07
Tmem167	Ilk	4.24500434457495e-07
Hnrnpl	Gtf2i	4.24499238338448e-07
Lrrc59	Rbpj	4.24491533626944e-07
Zfp42	A130077B15Rik	4.24491026141667e-07
Rps24	Tmem206	4.24486014252776e-07
Lcmt2	F11r	4.24472937208469e-07
0610010B08Rik	Nfu1	4.24467005811039e-07
Ttf1	Nedd8	4.24466953055585e-07
Flna	Hnrnpu	4.24459735360849e-07
Rps27a	Hmgn2	4.24450329143522e-07
Minos1	Efcc1	4.2444229678994e-07
Sfrp1	Minos1	4.24429490929598e-07
Spen	Epas1	4.24418498304798e-07
Zfp935	Dusp9	4.24412082891849e-07
Fam64a	Rpl27	4.24407686023194e-07
Hnrnpa0	Dgcr8	4.24399700235544e-07
Stmn2	Kif23	4.2439877474635e-07
Tpi1	Pwp1	4.24398270040279e-07
Gabarapl2	Tmsb4x	4.24396718630849e-07
Ezh2	Me2	4.24396481090891e-07
Mfsd11	Phlda1	4.24396004900188e-07
Rbbp7	Gm5643	4.24390189056537e-07
Dhrs3	Rpl36	4.2437519418956e-07
Fam133b	Tars	4.24375152196421e-07
Ddost	Vimp	4.24367404767949e-07
Baz1b	Dpysl2	4.24350681589969e-07
Iars	Gltscr1l	4.24346698697369e-07
Rbpms2	Hnrnpa1	4.24345587426637e-07
Dnajc10	Rps18	4.24335622525488e-07
Ppig	Rpl36	4.24334776959684e-07
Alg13	Mest	4.24315388252345e-07
Gltscr1l	Zfp42	4.24304041020412e-07
Pdia6	Tspan3	4.24302396941505e-07
Rbm3	Top2b	4.24302350338578e-07
Spp1	Myeov2	4.24301686523834e-07
Hnrnpl	Fasn	4.24301481599886e-07
Folr1	Cd38	4.24291755574853e-07
Gm5643	Rps15a-ps6	4.24276051471119e-07
Kif23	Rif1	4.24271966600389e-07
Tars	Rps15a-ps6	4.24267765775844e-07
Trh	Sox2	4.24262861045357e-07
Rpl22l1	Gm15772	4.24248832733235e-07
Fblim1	Psma7	4.24247425729129e-07
Rbm3	Aff1	4.24215149395769e-07
Slc7a3	Slc25a13	4.24210860880765e-07
Zfp534	H3f3a	4.24198321461203e-07
2500004C02Rik	Pias2	4.24194982754217e-07
Rpl31	Hnrnpl	4.24193463826283e-07
Sec23ip	Dqx1	4.2417801562595e-07
Tceb1	Lgals1	4.24169738313416e-07
Bzw1	Larp7	4.2416625346894e-07
Vamp3	Calm1	4.2416502778486e-07
Commd7	Chchd10	4.24142903535084e-07
Glud1	Lrrc59	4.2414168275449e-07
Rbbp7	Nmrk1	4.24127481669356e-07
Fam25c	Slc16a1	4.24124960638232e-07
Baz2a	Tceb1	4.24119178717961e-07
Hypk	Calm3	4.24115207402925e-07
Tmem206	Lrrc59	4.24114255315653e-07
Fam133b	C330021F23Rik	4.24110024239956e-07
P4hb	Ccdc36	4.24107645009528e-07
Hypk	Hn1	4.24102600123933e-07
Tmem69	Top2b	4.2410046491524e-07
Zfp71-rs1	Trh	4.24084520196043e-07
Msh2	Pias2	4.24070204090367e-07
Sfrp1	Epha4	4.24055475086193e-07
Ostc	Gm5595	4.2405223847195e-07
Rrbp1	Rpl18a	4.24043346249572e-07
Cxcr2	Cdk2ap1	4.24034582798987e-07
Bzw1	Gm5860	4.2401538687968e-07
Stra8	Actg1	4.24007781597768e-07
Fam98b	Rpl10a	4.2400674259871e-07
5730507C01Rik	Eno1	4.23999199392358e-07
Hmgcs1	Pwp1	4.23991846131531e-07
Dclre1c	Pdia6	4.23989575684265e-07
Zfp936	Rpl36	4.239878408799e-07
Brd8	Mybl2	4.23986050601482e-07
Scaf11	Id3	4.23974218116988e-07
Cox6a1	Minos1	4.23950300337951e-07
Prelid1	Cdc42	4.23933134812279e-07
Ckb	2810417H13Rik	4.2392781556187e-07
Gm6402	Nr6a1	4.23915741826242e-07
Mybl2	Dhcr24	4.23894484352848e-07
Nfatc2ip	Lap3	4.23892739949469e-07
Dhrs3	Sod2	4.23871920906226e-07
Bex1	Snrpe	4.2386212066125e-07
Tmem206	Lamb1	4.23859334073151e-07
Hmgb1	Hdlbp	4.23849167704318e-07
Bnip3l	Gm17821	4.23843848174752e-07
Car2	Gm2381	4.23841941599168e-07
Fblim1	Tpd52	4.23841581131667e-07
Msh2	Pcmtd1	4.23826381524901e-07
Chd4	Hnrnph1	4.23821891653648e-07
Cxcr2	Gm13139	4.23812182350034e-07
Eif4ebp1	Sfpq	4.2380703801941e-07
Slfn5	Smc2	4.23800952223611e-07
Cbx3	Cdk2ap1	4.23800662421448e-07
Rps15a-ps6	2410006H16Rik	4.23789394036201e-07
Gpx1	Anp32e	4.23783305649074e-07
Rps14	Luc7l2	4.23767375233488e-07
E030024N20Rik	Hsph1	4.23764778719425e-07
Sparc	Trim44	4.23749982345012e-07
Top1	Cad	4.23749433815892e-07
Ubxn2a	Stk38	4.23748215054275e-07
Stk38	Pfkp	4.23744277330153e-07
Rnf187	Vamp3	4.23744261834836e-07
Asns	Myl12a	4.23744198232623e-07
Sec23ip	Nasp	4.23737308101211e-07
Rps29	Larp7	4.237037271539e-07
Ttf1	Fn1	4.23701637118844e-07
Pias2	Zmym2	4.23696189967749e-07
Chchd10	Gm13154	4.23693450793489e-07
Srsf10	2810417H13Rik	4.23688573296608e-07
Prtg	Gm5506	4.23688545965657e-07
Slc25a36	Rps20	4.23687338228355e-07
Brd8	Tubb5	4.23681818039838e-07
Mpv17l	Acaca	4.23668979752258e-07
Ywhaz	Lin28a	4.23656374458245e-07
Gm13154	Car2	4.23656309175092e-07
Mfsd11	Mtf2	4.23651186028074e-07
Zfp42	Gm5148	4.23650476439188e-07
Slc25a13	Dynll1	4.23638562772714e-07
Hspd1	Dqx1	4.23636021461726e-07
Gm6402	Ptprs	4.23634783397263e-07
Srsf10	Lsr	4.23632156650734e-07
Zfp71-rs1	Nfu1	4.23626780774865e-07
F830016B08Rik	Me2	4.23618572944117e-07
Sod2	Rpl37	4.23588376597926e-07
Commd7	Ext1	4.23585532324992e-07
Hmgb1	Gja1	4.23585066889182e-07
Nedd8	Cbx3	4.23582145995536e-07
Cars	Hspa5	4.2358186310229e-07
Dqx1	Rps21	4.23564927522087e-07
Bbx	Cnbp	4.23559162960132e-07
Pias2	Prdx4	4.23544524314669e-07
Stmn2	Manf	4.23526626105304e-07
Bzw1	Mapk14	4.2351885491353e-07
Bex1	Acaca	4.23506161032265e-07
Chchd10	Eno1	4.23501210233384e-07
Cetn2	AU018091	4.23498328352206e-07
Nedd8	Taf9	4.23494038796837e-07
Mtf2	Fam64a	4.23478186434784e-07
Als2	2810417H13Rik	4.23473918081436e-07
Cxcr2	Scd1	4.23473149068338e-07
Calm2	Myl12a	4.23464790978154e-07
Gmeb1	Zfp71-rs1	4.23441447760814e-07
Ttc39b	Znf41-ps	4.23440899426504e-07
Arf1	Tubb6	4.23438042288024e-07
Actg1	Ppp1r16b	4.2341877528996e-07
Suz12	Rorb	4.23410622661987e-07
Commd7	Mfsd11	4.23407427305666e-07
Gm6402	Pdia6	4.23404659304627e-07
Cul1	Kank2	4.23399760232959e-07
Gabarapl2	Hnrnpl	4.23397438772886e-07
Tdh	Pbx1	4.23395420429123e-07
Mpv17l	Hsp90b1	4.23389476547331e-07
A630089N07Rik	Mfsd11	4.23387342264801e-07
Sc4mol	Tdh	4.23380130072864e-07
Rpl31-ps12	Tjp1	4.2337914611301e-07
Morc1	Kat6b	4.23357323954567e-07
Hspd1	Gnas	4.23356362622885e-07
Sfr1	Gm4944	4.23352265060707e-07
Eif4enif1	Wdr1	4.23340528066175e-07
Scaf11	Tcf3	4.2332143677171e-07
Cdh1	Zfp703	4.23316210005815e-07
Pcmtd1	Pmm1	4.23313577360784e-07
Slc2a3	Hypk	4.23313141637547e-07
Srp14	Ngfrap1	4.23300976713527e-07
Eef1a1	Prelid1	4.23297278123808e-07
Brd8	Lamc1	4.23294250967649e-07
Stmn2	Tmem165	4.23286423993695e-07
Mdk	Tcf3	4.23279447125877e-07
Baz2a	Ccdc36	4.23268665501938e-07
Gm6710	AU018091	4.23263422362866e-07
Hn1	Id3	4.23262414807979e-07
Zfp936	Anp32b	4.2324829208372e-07
Rbpj	Uba2	4.23242109680564e-07
Mybl2	Tuba1c	4.23240704373397e-07
Id3	Gm5148	4.2323791677447e-07
Slx1b	Slc16a1	4.23235453008066e-07
Pdia3	Gm13251	4.23207406010407e-07
Phax	Tars	4.23206499019976e-07
AI314180	Uba2	4.23202198650714e-07
Lactb2	Slc25a36	4.2316014484079e-07
Anp32e	Tmpo	4.23135785602297e-07
Ckap4	Ndufb4	4.23135317242682e-07
Rbm3	Sash1	4.23116311977753e-07
Znf41-ps	Zfp664	4.23112181731342e-07
Mpv17l	C77370	4.23097663961631e-07
Upp1	Usp22	4.23081601782823e-07
Luc7l2	Prelid1	4.23077104241138e-07
Tmem206	Ccnd2	4.230759852587e-07
Pfkp	Gm13242	4.23067136197263e-07
Ttc39b	Chd7	4.23060586639844e-07
Gm16702	Zfp488	4.23047505104551e-07
Als2	Bex2	4.2304661387519e-07
Gm13157	Nlrp1a	4.2303874791092e-07
Lrrc59	Srp14	4.23033130356843e-07
Fgf4	Bcat1	4.23032347957094e-07
Hexb	Tpd52	4.23031710801274e-07
Hnrnpl	Ulk1	4.23029684906952e-07
Cdk2ap1	Ubr7	4.23028672288921e-07
Kank2	Ndufb4	4.23026332241853e-07
Gltscr1l	Morc1	4.23026310873267e-07
Chd4	Tmpo	4.23018819518736e-07
Khdrbs1	D17Ertd648e	4.23018264211492e-07
Zfp935	Rpl34-ps1	4.23009410764953e-07
Ssrp1	Gm6402	4.23008033069192e-07
Hypk	Serpinh1	4.23005055143099e-07
Ttf1	Plod2	4.23001100048836e-07
Cxcr2	Dynll1	4.22992223925128e-07
Plod2	Srprb	4.22980502893329e-07
Sparc	Tubb6	4.22972120766625e-07
Ranbp1	Slc7a14	4.22966890929022e-07
Slc25a13	Epas1	4.22960519509287e-07
Cars	Klf4	4.22953032957941e-07
Slc39a7	Ttn	4.22949797703913e-07
Mfsd11	Lsm6	4.22945278415119e-07
2500004C02Rik	Tmpo	4.22943060708687e-07
Bzw2	Fdps	4.22919876863711e-07
Trh	Hexb	4.22912984835695e-07
Pbld1	Hnrnpab	4.22905891560304e-07
Calr	Cdh2	4.22883265876778e-07
Lgals1	Stmn2	4.2288317140667e-07
Slc7a14	Hnrnpl	4.22881115521139e-07
Aff1	Sec61g	4.22875422002321e-07
Fblim1	Ubqln2	4.22862181576392e-07
Tmem69	Rps15a-ps6	4.22857216544269e-07
Commd7	C77370	4.22838090856723e-07
Rps5	Myl12a	4.22833024567679e-07
Zfp71-rs1	Sh3glb1	4.2282905635654e-07
Cyp2e1	Wdr1	4.22825025466178e-07
Zcchc11	Rala	4.22820780937161e-07
Ubr7	Elavl1	4.22784814986826e-07
Gm13826	Usp9x	4.22782685290213e-07
Ndufb2	Hexb	4.22765446111109e-07
Ssr3	Zfp936	4.2276443420465e-07
Mapk14	Rps2	4.22753614120647e-07
Ddost	Arf4	4.22753120073972e-07
Etv5	Eif1b	4.22751606814392e-07
Dclre1c	Ostf1	4.22749561787176e-07
Bnip3l	Emb	4.22724000898071e-07
Exosc2	Slc39a7	4.22716603484259e-07
Tfcp2l1	Pias2	4.22709483745323e-07
Fbxo15	Ccnd2	4.22690417567998e-07
Mfsd11	Ndufb4	4.22677906094648e-07
Ftl1	Gm13152	4.22671208322352e-07
Cxcr2	Puf60	4.2266360919039e-07
Actg1	Rorb	4.22658222930698e-07
Lamc1	Kcnq1ot1	4.22653559862948e-07
Pdia3	Fn1	4.22651748840479e-07
Srsf10	Copg2	4.22635504917669e-07
Tceb1	Top1	4.22624950957032e-07
Exosc2	Etv5	4.22623224481799e-07
Lsm6	Gm15772	4.226222133862e-07
Bex1	Ngfrap1	4.2261946547145e-07
Prdx4	Zfp600	4.2261843861239e-07
Cstb	Whsc1	4.2259913599936e-07
Fblim1	Taf9	4.22586184572301e-07
Bcas2	Nanog	4.22577586617629e-07
Casc4	Col4a1	4.22575864774537e-07
Kat6b	Mest	4.22535719631253e-07
Rras2	Lefty2	4.22531992754514e-07
Sparc	Lrrc58	4.22528835130119e-07
Dag1	Minos1	4.22526255614329e-07
Gm5643	Gnai3	4.22508554913999e-07
Gm15772	Rn45s	4.22497041753426e-07
Fasn	Lactb2	4.22487593690226e-07
Dcdc2c	Sod2	4.22478148257736e-07
Mir692-1	Slc7a3	4.22469221192484e-07
Smc2	Me2	4.22465411140033e-07
Als2	Dnaja1	4.22461665451208e-07
Gabarapl2	Col18a1	4.2245268160822e-07
Slfn5	Dqx1	4.22451314159326e-07
Baz1b	Cst3	4.22428539330784e-07
Mir692-1	Hnrnpab	4.2242813400921e-07
Slfn5	Efcc1	4.22427702127803e-07
Copg2	Hnrnpa2b1	4.22426256401527e-07
Tfcp2l1	Rps29	4.22424746704408e-07
Gm13247	Gm17821	4.22424560194558e-07
Npc2	Laptm5	4.22424263753277e-07
Gm14325	Gpc3	4.2241075534227e-07
Sc4mol	Rpl18	4.22408903758641e-07
Ppig	Morc1	4.22397164035783e-07
Sfpq	Marcksl1	4.22394804827635e-07
Tars	Myl6	4.22393212281216e-07
Kdelr2	Zfp704	4.22389510927697e-07
Xaf1	Zfp931	4.22388910392236e-07
Gm13251	Baz1b	4.22388208181844e-07
Lsm6	C77370	4.22385631352933e-07
Xaf1	F11r	4.22321419934267e-07
Nars	Bbx	4.22313649918805e-07
Rps27a	Cyp2e1	4.22297730533538e-07
Commd7	Itpa	4.22294213215252e-07
Rps26	Als2	4.2228971348941e-07
Mapk14	AI314180	4.22281676184464e-07
Psma7	Clspn	4.22277676616149e-07
Esrrb	Rps15a-ps4	4.22262105045037e-07
Elavl1	Ftl1	4.22259933520933e-07
Slc25a36	Jam2	4.22246593889748e-07
Ube2l3	Nanog	4.2224466762962e-07
Cetn2	Ftl1	4.22244257216103e-07
Esrrb	Nedd8	4.22238248223982e-07
Rorb	Cobl	4.2223662561395e-07
Scd1	Rpl22l1	4.2223610889881e-07
Nanog	Pdgfa	4.22211846053875e-07
Gpx3	Rps3	4.22204405196323e-07
Rpl32	Dclre1c	4.2220020256162e-07
Hmgn1	Marcksl1	4.22182535749998e-07
Ube2l3	Bend4	4.22179013047798e-07
Mylpf	Slc2a3	4.22176499788348e-07
Tmem206	Ftl1	4.22175389912378e-07
Brd8	Gnas	4.221681862456e-07
Tmem206	Tpi1	4.22166370764699e-07
Sars	Hmgb2	4.22152561651845e-07
Iars	Eif1b	4.22149821501777e-07
Cdc42se2	Lefty2	4.22139688398307e-07
Nars	Ctsl	4.22139586117185e-07
Bbx	Stk38	4.22125296059853e-07
Baz1b	Trim44	4.22116215491461e-07
Tet1	Als2	4.22106052879259e-07
Actg1	Eif5	4.22105292516145e-07
Stk38	Sox2	4.22093118905423e-07
Asns	Dag1	4.22092295784307e-07
Eif4enif1	Ubr7	4.22054084314323e-07
Prdx4	Sfpq	4.22048930494916e-07
Rpl22l1	Gdf3	4.22031057118572e-07
Pbld1	Gm14322	4.22020118065156e-07
Rps27a	Ddost	4.22000186476799e-07
Mir692-1	Minos1	4.21996410017837e-07
Iars	Gm10653	4.21981221097591e-07
Nanog	Mest	4.21964226484098e-07
Pbld1	Gabarapl2	4.21962344472943e-07
Gm13139	Rbms1	4.21956271492151e-07
Glud1	Ckap4	4.21952484785891e-07
Hmgb1	Rras2	4.21938112658149e-07
Exosc2	Zfp931	4.21934847447427e-07
Ephx2	Scd1	4.21927568805485e-07
Chchd10	Zfp703	4.21899034618536e-07
Nanog	Echdc2	4.2188137261086e-07
Ube2l3	Rbbp7	4.21880072532126e-07
4930470H14Rik	Rn45s	4.21878916620189e-07
Serpinh1	Gm12191	4.218657188436e-07
Xaf1	Kif3a	4.21864525011141e-07
Phip	Flna	4.21859197733186e-07
Ckb	Mllt6	4.21854042830057e-07
Exosc2	F830016B08Rik	4.21844595202287e-07
Psmd2	Apoe	4.21839302248181e-07
Slc2a1	Tuba1c	4.21835791675625e-07
Pias2	Bex1	4.21833951759141e-07
Vdac1	Nfu1	4.21832369234346e-07
Cd24a	Yes1	4.21827974008579e-07
Taf9	Iars	4.2182710719038e-07
Slc25a13	Rbm3	4.21821308820653e-07
Bzw1	Tubb5	4.21820924916454e-07
Ptchd1	Psat1	4.21820272040556e-07
Gm13139	Kank2	4.21815498529934e-07
Rbpms2	Anp32e	4.2181501171436e-07
Gm13139	Gm5860	4.21786237576444e-07
Hmgb1-rs17	Ttc39b	4.21782200299799e-07
Ezh2	Dhrs3	4.21737288944945e-07
Rpn1	Tmsb4x	4.21733146674523e-07
Lefty2	Fut8	4.21732625634538e-07
Klf4	Gm13242	4.21712844504835e-07
Ppp1r16b	Rps27	4.21708317290781e-07
H3f3a	A130077B15Rik	4.21699726096854e-07
Edem1	Rpl36	4.21697816687837e-07
Tmem69	Gdf3	4.21694239636061e-07
Tmem206	Zfp600	4.21690813785695e-07
Rbm3	Zfp781	4.21686625117946e-07
Chchd10	Gm3002	4.21686054915778e-07
Gmeb1	Rpl39	4.216812244573e-07
Tpi1	Gata6	4.21678893039331e-07
Gabarapl2	Mllt6	4.21659609983388e-07
Rnf187	Asns	4.21657279957328e-07
Mpv17l	Gm13212	4.21650601381457e-07
Trim44	Klf2	4.21638608273575e-07
Gm5643	Psma4	4.21604110210159e-07
Tceb1	Fabp5	4.2158803954257e-07
Bex1	Gm13242	4.21583853872142e-07
2500004C02Rik	Arf1	4.21583696505705e-07
Lrrc59	Gm14322	4.21578862113325e-07
Prelid1	Igf2	4.21574399520379e-07
Casc4	Rps29	4.21563697447337e-07
Tubb6	Alpl	4.21525723857342e-07
Sars	Insig1	4.21511517836536e-07
Cox6a1	Srp14	4.21511507650935e-07
Dclre1c	Nanog	4.21507520750043e-07
Cxcr2	F830016B08Rik	4.21501457978728e-07
Casc4	Dqx1	4.21495872156524e-07
Hdlbp	Tpm4	4.21492291037122e-07
Cyp2e1	Hmgb2	4.21485654848702e-07
Rbm3	Bzw2	4.21482067027991e-07
Myeov2	Rpl31-ps12	4.21476783517985e-07
Bnip3l	Baz1b	4.21473938702374e-07
Acta2	Fau	4.21467732406436e-07
Grlf1	Lefty2	4.21444393417758e-07
Spp1	Rnf187	4.21442310258987e-07
Zcchc11	Vimp	4.21420947086533e-07
Sec23ip	Vdac1	4.21393711824942e-07
Als2	Timm22	4.21389850520256e-07
Exosc2	Rps10	4.21382631769833e-07
Rpl32	Pbld1	4.21359482925716e-07
Cyp2e1	Clptm1l	4.2134630780308e-07
Nlrp1a	Krt8	4.21337227372919e-07
Slc7a14	Rpl18	4.21332804245875e-07
Bnip3l	Basp1	4.21321495801942e-07
Bex2	Rps28	4.21314463901304e-07
Gja1	Gna13	4.21313576016287e-07
Brd8	5730507C01Rik	4.21312303547141e-07
Eny2	Rab6a	4.21294724200493e-07
Gltscr1l	C330021F23Rik	4.2128158509027e-07
Dsg2	Kank2	4.21277060505938e-07
Slc2a3	Dnaja1	4.21265922641938e-07
Fbxo15	Cobl	4.21258726537216e-07
Lcmt2	Gna13	4.21257262420701e-07
Slfn5	Calr	4.21256951038858e-07
Zfp960	Dag1	4.21251652611066e-07
Calm3	Zfp931	4.21245711895359e-07
Tdgf1	Maged1	4.21243745995295e-07
Fubp1	Aff1	4.21231993885375e-07
Chd4	Rbpj	4.21228846113241e-07
Ssrp1	Kdelr2	4.21227633868202e-07
Pdia3	Cobl	4.21210104036335e-07
Ppig	Ppp2r4	4.21188278483826e-07
Ubr7	Bex2	4.21186320740529e-07
Klf4	5730507C01Rik	4.21176134807425e-07
Etv5	Pcmtd1	4.21170705306063e-07
Phip	Gm15421	4.21165121486905e-07
Khdrbs1	Ddost	4.21163143401883e-07
Lgals1	Pdia3	4.21153689565799e-07
Fut8	Sfpq	4.21136124698797e-07
Psma7	Gm3002	4.21126947688865e-07
Luc7l2	Tshz1	4.21107338496793e-07
Jam2	Shmt2	4.21090826347201e-07
Dag1	Ostc	4.21077830832326e-07
Sod2	Gpx3	4.21073584495852e-07
Cstb	Tshz1	4.21066339512919e-07
Mybl2	Eif4a3	4.21062199013386e-07
Gm13152	Flrt3	4.21055197005803e-07
Tmem167	Tceb1	4.21052869137258e-07
Slc25a13	Amotl2	4.21051418526721e-07
Hnrnpa0	Clptm1l	4.21041896940479e-07
Alpl	Rps15	4.2103541610838e-07
Bex1	Grsf1	4.2103447513029e-07
Mdk	Sars	4.21030745227136e-07
Phax	Me2	4.21020750277231e-07
Gm4944	Mt1	4.21020070929138e-07
Gm14430	Ctsl	4.21016104266697e-07
Gm10324	Taf9	4.21004632103681e-07
Sox11	Lefty2	4.21002316601321e-07
Srp14	Manf	4.20999987894426e-07
Rnf187	Calm2	4.20999392775737e-07
Usp9x	Itpa	4.20990246578176e-07
Gm14322	Phlda1	4.20977737362456e-07
Rap1b	Prtg	4.20973332583763e-07
Sfr1	Copg2	4.209685321482e-07
Ell2	Mars	4.20964235608942e-07
Srsf10	Top1	4.2096394675189e-07
Tmem167	Tbx3	4.2090804038788e-07
Gm2381	Maged1	4.20905210827112e-07
Ckb	Eny2	4.20885275673967e-07
Dag1	Ldhb	4.20857408556093e-07
Kif23	Sec61g	4.20852249431203e-07
Elavl1	Eif5	4.20847005923828e-07
Slc25a13	Kank2	4.20846952705287e-07
Tdh	Lamc1	4.20842671960139e-07
Hmgcs1	Gpx1	4.20823491926188e-07
Gm16702	Fth1	4.20823355679538e-07
2500004C02Rik	Hn1	4.20820052143271e-07
Slc2a1	0610010B08Rik	4.20814672706973e-07
Ngfrap1	Eny2	4.20809823881761e-07
Lgals1	Gm14325	4.20809429402036e-07
Cnbp	Rorb	4.20804026377631e-07
Gm13139	Myh10	4.20801866557496e-07
Myl12a	Tmbim6	4.2079418348654e-07
Morf4l2	Ldhb	4.20783457215353e-07
Gmeb1	Rbbp7	4.2077519380207e-07
Stmn2	Gm14391	4.20774256237733e-07
Trim44	Ubr5	4.20768123891315e-07
Cdh1	Lamb1	4.20760037009465e-07
Tmem167	Anp32e	4.20748476943271e-07
Sec23ip	Prrc1	4.20730054626174e-07
Casc4	Chd7	4.20715987920533e-07
Bzw2	Hsph1	4.20693441605198e-07
Rif1	Ppp1r16b	4.20692255792476e-07
Gabarapl2	Eif5	4.20687563052097e-07
Pcmtd1	Vamp3	4.20681200366311e-07
Top1	Nt5dc2	4.20673358379222e-07
Ptplad1	Dab2	4.20667975019908e-07
Zfp42	Arf4	4.20662269598985e-07
Grsf1	Hnrnpab	4.20656634340157e-07
Zfp935	H2-K1	4.20654116708728e-07
Serp1	Shmt2	4.20650487213819e-07
Mir692-1	Lrrc58	4.20639354089388e-07
Rps27	Ccnd2	4.20638193412639e-07
Sec23ip	Mtf2	4.20636225435583e-07
Gm5643	Pcmtd1	4.20633684365417e-07
Surf4	Gpx3	4.20612826818416e-07
Rab6a	Gpc3	4.20607728531058e-07
Gm13157	Pbx1	4.20590278830804e-07
Ppig	Arf4	4.20586311922118e-07
Ube2l3	Whsc1	4.20578223983131e-07
Rbpj	Trh	4.20574742702278e-07
2500004C02Rik	Med13l	4.205733450795e-07
Sgk1	Rps15a-ps6	4.20572408894783e-07
Rab6a	Hnrnpa1	4.20557847088907e-07
Myl12a	Acta2	4.20543061042375e-07
Cdc42	Rpn1	4.20542239105952e-07
Cnbp	Commd7	4.20540423650256e-07
Mapk14	Slc25a36	4.20529886856463e-07
Vdac1	Gm9846	4.20513190121956e-07
Gnai3	Tdgf1	4.20512664125537e-07
Ezh2	Clspn	4.20485096498561e-07
Tfcp2l1	Sc4mol	4.20470915131332e-07
Calm2	Jam2	4.20456664025321e-07
Gm9846	Gm6525	4.20449500531101e-07
Smc2	Gm6402	4.20439827783752e-07
Itpa	Hnrnph1	4.20437320452455e-07
Ssb	2500004C02Rik	4.20435583568317e-07
Amotl2	Gm20767	4.20412544575379e-07
Baz2a	2500004C02Rik	4.20407997615363e-07
Zfp935	Larp7	4.20404353829399e-07
Car2	Gdf3	4.2038195412249e-07
Gm14326	Mkrn1	4.20380337729528e-07
Nasp	Hnrnpa1	4.20355500577352e-07
Rpl22l1	Ubr7	4.20346343865837e-07
Ngfrap1	Vamp3	4.20331128326607e-07
Pdia6	Bend4	4.20328325873357e-07
Prrc1	Trim44	4.20316578701704e-07
Sfr1	Klhl22	4.20276544607521e-07
Slfn5	Ube2l3	4.20261982988882e-07
Tmpo	Gm6548	4.20222429996904e-07
Bex4	Ext1	4.20219197174917e-07
Fblim1	Tcf3	4.20217362758373e-07
Dnaja1	Larp7	4.2021651708398e-07
Cdc42	Bcat1	4.20197961024601e-07
Rbm3	Tmsb4x	4.20189896066104e-07
Gtf2i	Emb	4.20178735849251e-07
Ndufb2	Hsp90b1	4.20175107558249e-07
Uba2	Fn1	4.20174098394901e-07
Larp7	Peg10	4.20170834092302e-07
Tmem69	Zfp326	4.20166757372705e-07
Hmgn2	Klf4	4.20163085394522e-07
Cycs	Ogdh	4.20158273543706e-07
Bex2	Sod2	4.2014776575963e-07
Rps23	Commd7	4.20120427826484e-07
Cxcr2	Gosr2	4.20116394017945e-07
Ivns1abp	Rock2	4.20114182995626e-07
Jam2	Morc1	4.20112932471308e-07
Wbp5	Acaca	4.20110915325485e-07
P4hb	Clptm1l	4.20099447935541e-07
Pdia3	Gm6525	4.20096174824476e-07
Mettl9	Tuba1b	4.20092378911441e-07
Hmgcs1	Bzw2	4.20092124728853e-07
Zmym2	Fau	4.20089976130603e-07
Ubr5	Pdgfa	4.20089628667074e-07
Lgals1	Fam98b	4.20088659274428e-07
Gmeb1	Gm5860	4.20086089249642e-07
A630089N07Rik	Hmgb1-rs17	4.2006711872734e-07
Pias2	Glud1	4.20061858001942e-07
Kdm1b	Alg13	4.20059679485e-07
Gm2381	Rbm3	4.20058148173097e-07
Hmgn2	Rpl31-ps12	4.20046278439141e-07
Tpt1	Ttf1	4.20045209712297e-07
Ssrp1	Pdgfa	4.20036475002555e-07
Sox11	Rps5	4.20032140344124e-07
Vim	Tspan3	4.20024514819313e-07
Ski	Fut8	4.20018237191859e-07
Sfr1	Cyp51	4.20003025714445e-07
Nars	Gja1	4.20000791778578e-07
Dclre1c	Ulk1	4.19989433867471e-07
Cyp2e1	Hsp90b1	4.19979986006601e-07
Ifitm1	Ccdc36	4.19966878607042e-07
Slc25a13	Cdc42se2	4.19956358754571e-07
Mars	Tead2	4.19943671518382e-07
Tspan3	Hsp90b1	4.19931596986929e-07
Eif5	Col18a1	4.19920866380062e-07
Msh2	Zfp936	4.19918697361383e-07
Dcdc2c	Pdia3	4.19912510227884e-07
Tpi1	Cad	4.19904546077725e-07
Dcdc2c	Bcat1	4.19885387281295e-07
Luc7l2	Itpa	4.19880716671958e-07
Slc2a1	Hmgb2	4.19875214628866e-07
Pbld1	Eif5	4.19868161429557e-07
Anp32b	Dclre1c	4.19862000687001e-07
Esrrb	Cdkn1c	4.19854428824339e-07
Eef1d	Med13l	4.19852278588983e-07
BC018473	Fxyd6	4.19848835193287e-07
Psmd2	Gm13154	4.19846944045747e-07
Hspb1	Cdc16	4.19842639227471e-07
Gm10324	Elavl1	4.19830748301303e-07
Gm6525	Commd7	4.1981958585217e-07
Scaf11	2410006H16Rik	4.19819125560907e-07
Ifitm1	Car2	4.19813177061188e-07
Bzw2	F830016B08Rik	4.19812656099403e-07
Upp1	Zfp781	4.19802491816291e-07
0610010B08Rik	Hnrnpab	4.19801763863357e-07
Pigp	Apoe	4.19796694145871e-07
Meis2	Hmgn1	4.19784407244349e-07
Ddost	Cul1	4.19783453784144e-07
Fubp1	Tuba1c	4.19782646619023e-07
Dnaja1	Rorb	4.19781615731469e-07
Ivns1abp	Fam64a	4.19780395671645e-07
Zfp935	Wdr1	4.19766804412417e-07
Pcmtd1	Cox6a1	4.19765573207602e-07
Dynll1	Gm14326	4.19761304831421e-07
Mettl9	Gnpda1	4.19760759447636e-07
Slc2a3	Lrpap1	4.19733946392075e-07
Slc7a14	Dek	4.19712117339369e-07
Ckb	Ckap4	4.19708187527708e-07
Morc1	Cdk2ap1	4.19705523004794e-07
Akap9	Ephx2	4.19704637835245e-07
Hmgn2	Tmed2	4.19688680123154e-07
Bex2	Tjp1	4.19683853086727e-07
Cycs	Nanog	4.19682001732281e-07
Epha4	Chchd10	4.1967608490261e-07
Rpl30	Sec23ip	4.19659446069998e-07
Zfp935	Eif4a3	4.19658750365066e-07
Ssrp1	Nr6a1	4.19641865717668e-07
Ckb	Lamb1	4.19641020979864e-07
Ssrp1	Ptprs	4.19637981109861e-07
Gnai3	Zfp704	4.19636337559209e-07
Gm2381	Tpi1	4.19627085773214e-07
Commd7	Gm13051	4.19620419301435e-07
Psat1	Ywhaq	4.1961289669126e-07
Pdia3	Klf9	4.19612499010783e-07
Gm17821	Cdc42	4.196091784634e-07
Cdk2ap1	Slc16a1	4.19605701652117e-07
Ube2l3	F11r	4.19604434556506e-07
Rbpms2	Nasp	4.19602837549682e-07
Usp22	2610305D13Rik	4.19592519821769e-07
Rab6a	Ngfrap1	4.1958587929067e-07
Cst3	Gm20362	4.19573631043009e-07
Gm13154	Ptchd1	4.19569300754234e-07
Rpl31-ps12	Zfp781	4.19555881789382e-07
Gnas	Ilk	4.19547249532721e-07
Bcat1	Zfp781	4.19521723130772e-07
Nars	Sparc	4.19501811257671e-07
Zfp781	Gm17821	4.19498433352838e-07
Hmgn2	Bcat1	4.19486347799148e-07
Cyb5r1	Zfp600	4.19476153122283e-07
Msh2	Rpl18a	4.19471456434472e-07
Slc2a3	Rps23	4.19455886695752e-07
Slx1b	Rpl18	4.19442882419701e-07
Ttf1	Bcat1	4.19437282549259e-07
Mapre2	Rps15a	4.19434648442657e-07
C330021F23Rik	E030024N20Rik	4.19430999159379e-07
Atp6v1d	Gm5643	4.19425383927806e-07
Tmem69	H3f3a	4.19423849453294e-07
Fblim1	Crabp2	4.19423404107378e-07
Rnf187	Tuba1a	4.19420454642402e-07
Sparc	Gm13139	4.19397793734004e-07
Ckb	A630089N07Rik	4.19393214762356e-07
Wbp5	Gja1	4.19388611484543e-07
Chd4	Fabp5	4.19385551473005e-07
Cyp2e1	Wls	4.19384935618131e-07
Fubp1	BC018473	4.19380362810118e-07
Hnrnpa0	Ext1	4.19348583155021e-07
Cox6a1	Slx1b	4.19341769737507e-07
Gm5860	Cox8a	4.19340471136782e-07
0610010B08Rik	Iars	4.19334489069361e-07
Klf4	Sfrp5	4.19334478201239e-07
Pcbp1	Gm4944	4.19305017105675e-07
Gm10324	Ube2l3	4.19289396549992e-07
Tceb1	Rps29	4.19289362690952e-07
Tfcp2l1	Kif3a	4.19276501454483e-07
Fblim1	5730507C01Rik	4.19276095734654e-07
Jam2	Rps27	4.19260229131678e-07
Gm10324	Bcat1	4.19254032450634e-07
Tceal8	Ttc39b	4.19253655157008e-07
Zfp781	Acat2	4.19244249033087e-07
2500004C02Rik	Cobl	4.19242821881124e-07
Tubb6	Fgf4	4.19214697927896e-07
Rorb	Ppig	4.19212886634189e-07
Dclre1c	Tpm1	4.19196914441041e-07
Dag1	Phlda1	4.19167642615476e-07
Gm13251	Ywhaq	4.19166953068978e-07
Ivns1abp	AU018091	4.19162590657342e-07
Taf9	Ephx2	4.19161567279552e-07
Sc4mol	Ddost	4.19155798558251e-07
Fubp1	Gm5148	4.19152483832909e-07
Zfp931	Fgf4	4.19152426082201e-07
Chd4	Tmem165	4.19148922918079e-07
Mylpf	Ptov1	4.19138365762847e-07
Ezh2	Gm13242	4.19137343398318e-07
Ell2	Zfp42	4.19137306879879e-07
Cox8a	Hmgn2	4.19121846301814e-07
Ngfrap1	Peg3	4.19117901182076e-07
Ddb1	Larp7	4.19114076135518e-07
Hmgn1	Tmem165	4.19111640086374e-07
Cad	Lactb2	4.19097200153808e-07
Cdh1	Cyp51	4.19088210288432e-07
Chd4	Gm13154	4.19083498700318e-07
Bzw1	Ilk	4.19080034744053e-07
Bex1	Ccdc36	4.1907061693082e-07
Puf60	Lap3	4.19061572570647e-07
Gm14325	Eif4a3	4.19060363663333e-07
Exosc2	Hmgb1-rs17	4.19031729494833e-07
Bzw1	Rplp2	4.19021634349227e-07
Ogdh	Elavl1	4.18980737127129e-07
Srsf10	Hnrnpa0	4.1897245761359e-07
Ephx2	Rps15a-ps4	4.18967920021013e-07
Gm4944	Nfu1	4.18964636577521e-07
Prtg	Ftl1	4.18956986666214e-07
Upp1	Vamp3	4.18955015991619e-07
Esrrb	Smc2	4.189430181732e-07
Stmn2	Hmgn1	4.1893615961117e-07
Cyp51	Phip	4.18935903489936e-07
Scd1	Kat6b	4.18932339206411e-07
Tmem167	Trh	4.18905670905362e-07
Dag1	Cox6a1	4.18903528526735e-07
Ldhb	Fubp1	4.18897798977024e-07
Arf3	Calr	4.18892698406495e-07
Vdac1	Hnrnpu	4.18888472093719e-07
Klf2	Anp32b	4.18879931975318e-07
Nanog	Vamp3	4.18869681478312e-07
Srsf10	Chchd1	4.18868009574593e-07
Hexb	Hspa5	4.18865687304316e-07
Znf41-ps	Gm13212	4.18861633881373e-07
Rps27a	Fth1	4.18842759793366e-07
Top1	Basp1	4.18833474094944e-07
Gm5643	Gm9846	4.1882697469659e-07
Prelid1	Stk38	4.1882632244416e-07
Hspd1	Cyp2e1	4.18825754135524e-07
Pigp	Rab6a	4.18806997144156e-07
Rex2	Fabp5	4.1880561997466e-07
Zfp781	Inpp5d	4.18802375332081e-07
Tram1	Kat6b	4.18792474597915e-07
Rps24	Commd7	4.18790268877113e-07
Usp22	Lsm6	4.18779422921133e-07
Med13l	Lrrc58	4.1877488193554e-07
Phlda1	Gm12191	4.18760335429636e-07
Mir692-1	Xaf1	4.18759703126839e-07
0610010B08Rik	Rpl18	4.1875557418891e-07
Manf	Chchd10	4.18747168022205e-07
Tceb1	Ngfrap1	4.18746361912057e-07
Dqx1	Rif1	4.18745062369123e-07
Eif4ebp1	F11r	4.18740303621377e-07
Slfn5	Fam64a	4.18733266982869e-07
Renbp	Rps29	4.18731933221655e-07
Usp22	Top1	4.18730343748901e-07
Bnip3l	Ivns1abp	4.18723822661818e-07
Rock2	Stk38	4.18721027874055e-07
Gm10324	Asns	4.18717046254845e-07
Ivns1abp	Ddb1	4.18695558507151e-07
Cul1	Gnpda1	4.18694858574052e-07
Lsr	Hspd1	4.18691551266025e-07
2610305D13Rik	Ssrp1	4.1868704432729e-07
Bzw2	Taf9	4.18672949532307e-07
Zfp960	Myl6	4.18669680627236e-07
Gm6402	Rif1	4.1866899610348e-07
Jam2	Cyb5r1	4.18660991383391e-07
Cyb5r1	Hnrnpab	4.18652001584559e-07
Baz2a	Slx1b	4.18648963281356e-07
Srsf1	Larp7	4.18645119185269e-07
Cars	Zfp704	4.18637597943707e-07
Rpl24	Ckap4	4.18636247618877e-07
Ifitm1	Kdelr2	4.18633073806941e-07
Gm13826	Hmgcs1	4.18632794464294e-07
Shmt2	Rbm3	4.18625110463819e-07
Cbx3	Myl12a	4.18614272769274e-07
Cxcr2	Gm14322	4.18610787167042e-07
Marcksl1	Tead2	4.18610091429268e-07
Dcdc2c	Chchd10	4.18605673927385e-07
Larp7	Zfp97	4.18593879867162e-07
Slc25a13	Asns	4.18586509271786e-07
Ldhb	Hmgb1-rs17	4.18566272810606e-07
Tmpo	Chchd1	4.18537620129949e-07
Gdf3	Ndufb4	4.18530491050648e-07
Cstb	Tspan3	4.18517743764746e-07
0610010B08Rik	Morf4l2	4.18516555212702e-07
Gm13251	Gm6525	4.18513698265072e-07
Scd1	Renbp	4.18505139587586e-07
C330021F23Rik	Ddx3x	4.18504455325529e-07
Cstb	Dusp9	4.18501788863819e-07
Eif4ebp1	Gm4944	4.18489731700128e-07
Pigp	Zfp960	4.18482293810318e-07
Scd1	Zfp600	4.1847625819467e-07
Sfr1	Usp9x	4.18466959671115e-07
Psma7	Rps15a-ps6	4.18462391730154e-07
Rab6a	Pbx1	4.18424659314111e-07
Hnrnpa2b1	Tmem69	4.18421018429664e-07
Ndufb4	Gm10653	4.18419024097288e-07
Lgals1	Pdgfa	4.18408320173183e-07
Pdia6	Kif23	4.18405567819633e-07
Zfp936	Tagln2	4.18401912411078e-07
Iars	Top1	4.18394294382985e-07
Phax	Zfp97	4.18393636028619e-07
Uba2	Ptplad1	4.18390008853321e-07
Lama1	Glud1	4.18370989497406e-07
Trh	Sod2	4.18368166508871e-07
Scd1	Zfp931	4.18362050102932e-07
Sash1	Ephx2	4.18359741424845e-07
Msh2	Mylpf	4.18354601817209e-07
Mpv17l	Sfrp5	4.1834482506933e-07
Morc1	Hdlbp	4.18342832764351e-07
Gm13242	Dbi	4.18330391839308e-07
Brd8	Gltscr1l	4.18319973556239e-07
Atp6v1d	Eif2s2	4.18315715073115e-07
Nlrp1a	Manf	4.18308844078625e-07
Brd8	Flrt3	4.18308723057146e-07
Slfn5	Kdelr2	4.18304582876542e-07
Chd4	Prdx4	4.18284587265327e-07
Znf41-ps	Pmm1	4.18277353644535e-07
Rbpms2	Hn1	4.1827714462879e-07
Cyb5r1	Esrrb	4.18274672055894e-07
Sparc	Eif4enif1	4.18273212179121e-07
Klf4	Akap9	4.18267828858671e-07
Rpl36	Tmsb4x	4.18247028606356e-07
Rorb	Slc16a1	4.18244369452249e-07
Baz2a	Ddb1	4.18234402110197e-07
Tmem206	1700030L20Rik	4.18215730526213e-07
Pias2	Ddx3x	4.18212457628436e-07
Rps29	Maged1	4.18212400529969e-07
Cst3	Gm15772	4.18205492720239e-07
Khdrbs1	1700030L20Rik	4.18205328451777e-07
Zfp534	Ivns1abp	4.18200681127691e-07
Gm7102	Lefty2	4.1819944676208e-07
Gm16702	Dhrs3	4.1819798730292e-07
Brd8	Crabp1	4.18186208611753e-07
Nasp	Ext1	4.18183085074648e-07
Rpl31	Pwp1	4.18175185696117e-07
Zfp42	Dnajc10	4.1815792414208e-07
Mars	Tmed2	4.18152223361896e-07
Taf9	Cad	4.18150189384872e-07
Anp32e	Myeov2	4.18146407796953e-07
Gm14325	Ivns1abp	4.18145323541103e-07
Prdx4	Vimp	4.18142226401585e-07
Mdk	Rps29	4.18137591268365e-07
Cycs	Rbm3	4.18122725720826e-07
Luc7l2	Gm6525	4.1812098510962e-07
Fth1	Ckap4	4.1811767622718e-07
Bzw1	1500012F01Rik	4.18101259792996e-07
Chd4	Ube2l3	4.18096940666941e-07
Ivns1abp	Zfp71-rs1	4.18080901505949e-07
Gm6525	Npc2	4.18077472538033e-07
Luc7l2	Copg2	4.18066692212106e-07
Bcas2	Gm13139	4.18065712849641e-07
Mars	Lrrc58	4.18034731783927e-07
Rps20	Bcas2	4.18012759955241e-07
Zfp935	Smc2	4.18011839978251e-07
Epas1	Rps4x	4.18006849265519e-07
Dynll1	Anp32e	4.18002982178751e-07
Tars	Usp22	4.18000495011613e-07
Ubqln2	Eif4g2	4.1799754190066e-07
Lap3	Mir692-1	4.17992574998014e-07
Gmeb1	Ywhaz	4.17979523735475e-07
Gm14322	Tpm1	4.17974152378769e-07
Rbpms2	Cars	4.17973158329271e-07
Zfp781	Rock2	4.17966799474985e-07
Baz2a	Eif5	4.17965835070917e-07
Srp14	Mybl2	4.17963130297093e-07
Fabp3	Alpl	4.17959826227536e-07
Lcmt2	Esrrb	4.17945511745447e-07
Dppa5a	Rorb	4.17939747334736e-07
Morf4l2	Rps28	4.17933137047002e-07
Ftl1	Ddost	4.17931095649595e-07
Prdx4	Nasp	4.17920893674602e-07
Ivns1abp	Etv5	4.17908110684859e-07
Lrpap1	Zfp488	4.17906248398935e-07
Msh2	Chd7	4.1789713791145e-07
Phip	Sparc	4.17896056425336e-07
Ckb	Khdrbs1	4.17884517487452e-07
Nmrk1	Kank2	4.17881893930385e-07
Cox6a1	Lsr	4.17879262138733e-07
Cyp2e1	Zfp42	4.17871141946112e-07
Tmem69	Rpl22l1	4.17855595601991e-07
Bzw2	Scd1	4.17853837289156e-07
Tram1	Rps5	4.17849005247766e-07
Grsf1	Tuba1a	4.17842996347243e-07
Ifitm1	Usp22	4.17823058412831e-07
Morc1	Kank2	4.17818323988182e-07
Ttf1	Gm14391	4.17804112555232e-07
Cst3	Ndufb4	4.17797054007812e-07
Uba2	Dhcr24	4.17794906758449e-07
Phax	Cth	4.17786204785687e-07
Grsf1	Ldhb	4.17751595491679e-07
Tceb1	Calm2	4.17738324257221e-07
Dppa5a	Ttf1	4.17727957601691e-07
F11r	H3f3b	4.1772672258549e-07
Serpinh1	Ftl1	4.17724791322654e-07
Gm5860	Gm15421	4.1772109121228e-07
Ube2l3	Cdkn1c	4.17717525188147e-07
Ywhaz	Myl12a	4.17712124586175e-07
Etv5	Zfp704	4.17710269322247e-07
Stmn2	Porcn	4.17698817233044e-07
Kdelr2	Tjp1	4.17694455468323e-07
Sod2	Acsl4	4.17684192581564e-07
Shmt2	Jam2	4.17682284860845e-07
Upp1	Me2	4.17667591816764e-07
Vdac1	Cox8a	4.1766671136517e-07
Pfkp	Rras2	4.17663930337458e-07
Cdc42	Dnajc10	4.17656972013723e-07
Eef1d	Ndufb2	4.17654676098078e-07
Gm13251	Manf	4.176474995541e-07
1500012F01Rik	Dbi	4.17634881715478e-07
Gm6402	Gja1	4.17609374527309e-07
Ssrp1	Wls	4.17603712744811e-07
Spp1	Zfp664	4.17600422890413e-07
Rab6a	Me2	4.17594471246218e-07
Dnajc10	Hsp90b1	4.17594186326934e-07
Gnas	1500012F01Rik	4.17578575774155e-07
Ubxn2a	Gm14391	4.17569460665525e-07
Mapk14	Tet1	4.17557077674525e-07
1500012F01Rik	Nars	4.17555701875411e-07
Cdh1	H3f3b	4.17553898133244e-07
Slc2a1	Stmn2	4.17551046178433e-07
Zfp935	Gm4724	4.17550592614221e-07
Gmeb1	Clptm1l	4.17539528233388e-07
Nanog	Krt8	4.17539016917392e-07
Ssrp1	Brd8	4.175299631664e-07
Rab6a	Gm6402	4.17525569609429e-07
Tpd52	Ssbp3	4.17524177805079e-07
Cst3	Edem1	4.17520884326351e-07
Gm13212	Rpl37a	4.17502978746384e-07
Hnrnpl	Gm5506	4.17501474369484e-07
Spp1	Myl6	4.17501347962586e-07
Zfp71-rs1	Nars	4.17499108521719e-07
Car2	Stmn2	4.17496501246857e-07
Top2b	Sars	4.17472225008896e-07
Shmt2	Lamc1	4.17470496597805e-07
Slc25a36	Fgf4	4.17467708589092e-07
Ptov1	Mdm4	4.17466266972283e-07
Zfp781	Kat6b	4.17455094120795e-07
Etv5	Znf41-ps	4.17453795309977e-07
Hmgn2	Grsf1	4.17441199051426e-07
C77370	Ttc39b	4.17440286187682e-07
Dhrs3	Sh3glb1	4.17439624873545e-07
Rap1b	Tpm4	4.17424046575811e-07
Gm5643	Sox11	4.17396924438206e-07
Fbxo15	Ssb	4.17395875470526e-07
P4hb	Phax	4.17388127622203e-07
E030024N20Rik	Lcmt2	4.1738000756127e-07
Cyp51	Srprb	4.17367864073326e-07
Eif4a3	Ssb	4.17357716982168e-07
Prelid1	Crabp1	4.17355079292713e-07
Rpl39	Gm13051	4.17354571729435e-07
Ostf1	Pabpc1	4.17353188015416e-07
Shmt2	Ivns1abp	4.17351480143173e-07
Spp1	Mllt6	4.17349349098373e-07
Rbm3	Vim	4.1733310455748e-07
Top2b	Tuba1b	4.17322205488895e-07
Hspd1	Pgrmc2	4.17316610049718e-07
Laptm5	Hmgb2	4.17311182170127e-07
Hypk	Med13l	4.17310729244623e-07
Ndufb4	Rbpj	4.17304856628329e-07
Pbld1	Hsph1	4.17298112215929e-07
Scaf11	Tdgf1	4.17295226536787e-07
Tfcp2l1	Phax	4.17293649017813e-07
Mfsd11	Dnaja1	4.17293022467997e-07
Zfp704	Tdgf1	4.17284393217536e-07
Rpl31	Bex1	4.17271709219825e-07
Epha4	Inpp5d	4.17258864344528e-07
Rpl31	Hmgcs1	4.17247053430546e-07
Dhrs3	Mt2	4.17243417607267e-07
Actg1	Sec23ip	4.17242044548141e-07
Sec23ip	Nfatc2ip	4.17228179345577e-07
Tpd52	Mapk14	4.17213450827084e-07
Slc2a3	Hnrnpl	4.1720229314371e-07
Rpl31-ps12	Lgals1	4.17172746839688e-07
Rpl36a	Tcf3	4.17171991409806e-07
Ogdh	Tpm4	4.17165126600906e-07
Rpl27	Tmsb4x	4.1715329545787e-07
Pdia3	Vdac1	4.17142228949919e-07
Spp1	Gm9846	4.17130361652265e-07
Ssr3	Gm13139	4.17111319588014e-07
Dbi	Gm14430	4.17109127037442e-07
Myeov2	Taf9	4.17104286183238e-07
Rpn1	2810417H13Rik	4.17093027911282e-07
Ngfrap1	Id3	4.17091721671474e-07
Epha4	Ext1	4.17088134524581e-07
Gm6525	Hnrnph1	4.1708588458848e-07
Gm14322	Eif2s2	4.17081174840631e-07
Rpl17	Commd7	4.1706711886907e-07
Calm3	Rbms1	4.17066569672909e-07
Als2	Spen	4.17053520181836e-07
Klf9	Nr6a1	4.17034428710407e-07
Gmeb1	Spp1	4.17031162805964e-07
Fbxo15	Ubxn2a	4.17028246140584e-07
Gm5148	Gm5643	4.17025211820025e-07
Itpa	Baz2a	4.1701849533153e-07
Bzw2	Hmgb2	4.1701822573472e-07
Gm13157	Ywhaz	4.17010684862328e-07
Msh2	Rpl36a	4.17006213259478e-07
Mt2	H3f3a	4.16996817687089e-07
Commd7	Pgrmc2	4.16990080300089e-07
Esrrb	Spp1	4.16988922544551e-07
Mfsd11	Ptplad1	4.16988582209531e-07
Prdx4	H2-K1	4.16968570533534e-07
Mt2	Peg10	4.16960076721633e-07
Tet1	Rorb	4.16959733251032e-07
Lrrc59	Rpl22l1	4.16944207061787e-07
Dhcr24	Mtf2	4.16929027361978e-07
Ddx3x	Ctsa	4.16921173998031e-07
Mylpf	Gm13251	4.16920076901677e-07
Hmgn2	Lama1	4.16892251834678e-07
Ubqln2	Zfp600	4.16883631019071e-07
Gm15645	Zfp42	4.16877985139778e-07
Bex1	Cst3	4.16847298770825e-07
Car2	Cobl	4.16846695237971e-07
Gm17821	Cyp51	4.16846172724542e-07
Mybl2	Ilk	4.168457858699e-07
Fblim1	Ube4b	4.16841680077678e-07
Lefty2	Rpl12	4.16836814160746e-07
Pbld1	Hmgb1-rs17	4.16827654845831e-07
Asns	Tpm1	4.16823906176565e-07
Hnrnph1	Tmem206	4.16822196207707e-07
Akap9	Stk38	4.16820949406246e-07
Sox2	Dnajc10	4.168187066072e-07
Ubr5	Pcbp1	4.16813905976816e-07
Rps15a-ps6	Id3	4.16812155731237e-07
Rbpms2	Apoe	4.16810379321727e-07
Rps5	Epha4	4.16795423025935e-07
Vim	Pbx1	4.16787419801139e-07
Mettl9	Slc39a6	4.16768536028609e-07
Tceb1	Hdlbp	4.16739139693191e-07
Pfkp	Lamc1	4.16728236234869e-07
Eef1d	Gm20362	4.16727948227462e-07
Psmd2	Grsf1	4.16726736813246e-07
Rpn1	Echdc2	4.1672332988773e-07
Rorb	Med13l	4.16720331513743e-07
Jam2	Rpl31-ps12	4.16717787337885e-07
Tmem167	Zcchc11	4.16716703930071e-07
Arf4	Fut8	4.16700716757134e-07
Rpl34-ps1	Rn45s	4.16700183591597e-07
Scaf11	Car2	4.16692643434534e-07
Gm4944	Cyp51	4.16685540296671e-07
Pigp	Fam25c	4.16679147553192e-07
Hmgb1-rs17	Spen	4.16672154213842e-07
Gm16702	Msh2	4.16669302099814e-07
Vdac1	Cyp26a1	4.16663333569715e-07
Tmsb4x	Car2	4.16661777556997e-07
Gm6402	Slc7a14	4.1663985694866e-07
Tpt1	Gmeb1	4.16639721391309e-07
Pbld1	H3f3a	4.1663552166529e-07
Slc2a1	Apoe	4.16630943585197e-07
Rbpms2	Bex1	4.16620114019917e-07
Gtf2i	Rif1	4.16619011917355e-07
Fut8	Gm15645	4.16610803326806e-07
Ezh2	5730507C01Rik	4.16610567360798e-07
0610010B08Rik	Eef1d	4.16604429488733e-07
Mtf2	Pdia6	4.1660255798739e-07
Mybl2	Lrrc59	4.16599352112742e-07
Fbxo15	Lamb1	4.1659751107638e-07
Ngfrap1	Mt2	4.1658672362112e-07
Phip	Ldhb	4.16583071886764e-07
Ckb	Rps28	4.16559759377574e-07
Rpl14	Bnip3l	4.16524592526086e-07
Anp32e	Eif2s2	4.1650907312764e-07
BC018473	Fbxo15	4.16497618757921e-07
Lgals1	Hnrnpa0	4.16489039885611e-07
Ubxn2a	Npc2	4.16472982828068e-07
Chd4	Kdelr2	4.16468279662948e-07
Gm14391	Rps15	4.16464247228247e-07
Gm14325	Zfp936	4.16450251784448e-07
Lamc1	Galk1	4.16440751229094e-07
Fblim1	Ulk1	4.16434451407795e-07
Gm14326	Sod2	4.16427560556833e-07
Rps26	Dqx1	4.16424863808694e-07
Car2	Hnrnpa2b1	4.16421314671537e-07
Hmgcs1	Gm13154	4.16413292934269e-07
Cxcr2	Rbm3	4.16409048176104e-07
Anp32e	Gm6548	4.16408680981919e-07
Shmt2	Ube2l6	4.16399579752489e-07
Zfp935	Rala	4.16393243195233e-07
1500012F01Rik	Stk38	4.16380047464435e-07
Ndufb4	Porcn	4.16358010141451e-07
Rps27a	Sparc	4.16343649586715e-07
Gltscr1l	Renbp	4.16342722612124e-07
Rap1b	Slc2a3	4.16341769010163e-07
Slfn5	Gm9846	4.16337614841978e-07
Rpl22l1	Anp32e	4.16315600249766e-07
Ttf1	Mdk	4.16314620930622e-07
Dhrs3	Mtf2	4.16310159365082e-07
Akap9	Pdia3	4.16307022809728e-07
Dgcr8	Rps15a-ps4	4.16305183718786e-07
Fblim1	Mkrn1	4.16304534051597e-07
Rps10	Myl12a	4.16302235265826e-07
2500004C02Rik	Ranbp1	4.16299190969735e-07
Ezh2	H3f3a	4.16293561546884e-07
Lrpap1	Inpp5d	4.16288404038695e-07
Stmn2	Epha4	4.16267066886011e-07
Gm14322	Ell2	4.16264748158578e-07
Mir692-1	Tmsb4x	4.16261628033165e-07
Wbp5	Glud1	4.16239931924517e-07
Usp22	Rpl22l1	4.16238707070158e-07
Dnaja1	Lin28a	4.16232096625325e-07
Myeov2	Fam64a	4.16228895418508e-07
Spp1	Stra8	4.16218766566518e-07
Mdk	Lamb1	4.16215573234828e-07
Dhrs3	Puf60	4.1620388366466e-07
Dclre1c	Calm3	4.16191334632084e-07
Fasn	Rpl34	4.16190912823886e-07
Mylpf	Kank2	4.16180375132237e-07
Tfcp2l1	Mylpf	4.16176047943025e-07
Gm5643	Col18a1	4.16172166346966e-07
Hmgb1	Gosr2	4.16159317051041e-07
Calm2	Marcksl1	4.16149448930382e-07
Fn1	Gja1	4.16139670650947e-07
Baz1b	Jam2	4.16130111756729e-07
Cdc42	Ski	4.16128299923627e-07
Ivns1abp	Hsph1	4.16110892073544e-07
Fgf4	Ttc39b	4.16102630342071e-07
Wdr1	Cmah	4.16101652431806e-07
Gm5148	Lcmt2	4.16091516735023e-07
Sec61g	Sc4mol	4.16088385774342e-07
Rps21	Sec23ip	4.16079722493144e-07
Med13l	Atp6v1d	4.16079391419303e-07
Fn1	Pigp	4.16076880576749e-07
Hspd1	Tmed2	4.1607535219551e-07
Taf9	Car2	4.16072483232376e-07
Pfkp	Gm6654	4.16070590430894e-07
Gm16702	Nars	4.16067220206425e-07
Als2	Slc7a3	4.16063037921153e-07
Ivns1abp	Pwp1	4.16060077885331e-07
Aff1	Slc25a36	4.16052929370869e-07
Chchd10	Nfu1	4.16048846977458e-07
Zfp42	Gm16702	4.16048731037686e-07
Gabarapl2	Gnai3	4.16045709329914e-07
Tdh	Rpl37a	4.16044205070315e-07
Nanog	Ephx2	4.16035204767415e-07
Gm14326	Zfp936	4.16025916562332e-07
Nlrp1a	Srp14	4.1602498364702e-07
Slc39a6	Zmynd11	4.16015152094243e-07
Tpi1	Iars	4.16012177652466e-07
Acaca	Hspd1	4.16005900182018e-07
Slfn5	Cyb5r1	4.15987041459654e-07
Col4a1	Rpl23a	4.15977112229897e-07
Pwp1	Pdgfa	4.15970594965592e-07
Sec23ip	Insig1	4.15964326414227e-07
Rps29	Rps15a-ps6	4.15959427989155e-07
Lsm6	Ptplad1	4.15953522709057e-07
Ulk1	Mt2	4.15931625661975e-07
Elavl1	Apoe	4.15912864421821e-07
Tubb5	Pigp	4.15899429304622e-07
Bcat1	Ivns1abp	4.15882292837413e-07
Xaf1	Cnbp	4.15870333160561e-07
Cst3	Tars	4.15864490138637e-07
Ldhb	Slc39a7	4.1585990622019e-07
Cdc42	Pigp	4.15853218683373e-07
Msh2	Gm12191	4.15852452249829e-07
2500004C02Rik	Txndc5	4.15851568672245e-07
Slfn5	Rps15a-ps4	4.15835836780442e-07
Ndufb4	Baz2a	4.15832926751205e-07
Vim	Trh	4.15832741968916e-07
Rps29	Ell2	4.15832195964137e-07
Vdac1	Col18a1	4.15824937894134e-07
Tfcp2l1	Bcat1	4.15812304806096e-07
H3f3a	Fam64a	4.15811661564184e-07
Dclre1c	Zfp781	4.15811229959261e-07
Gm16702	Cars	4.1579384393167e-07
Gmeb1	Tubb5	4.15787824162973e-07
Rps29	Khdrbs1	4.15784980901228e-07
Morc1	Rex2	4.15777000485651e-07
Rpl22l1	Mpv17l	4.15773925200772e-07
Gm5595	Ulk1	4.15773663321718e-07
Mt2	Cycs	4.15766075986049e-07
Usp22	A130077B15Rik	4.15761965787998e-07
Slc7a14	Dbi	4.15757029275338e-07
Tpd52	Rps2	4.15754944121748e-07
Fn1	Arf3	4.15744417494248e-07
Ubr5	Bex2	4.15742477174451e-07
Ttf1	Bex1	4.1571550159405e-07
Ssrp1	Surf4	4.15711235549515e-07
Ivns1abp	C77370	4.15684541816597e-07
Slx1b	5730507C01Rik	4.1567785059758e-07
Cox8a	Zfp42	4.15670775468869e-07
Gm13154	Gm14430	4.15656293893607e-07
Gm14322	C77370	4.15644881539323e-07
Slc2a3	Anp32b	4.1563829503144e-07
Wbp5	Mir692-1	4.15628887894329e-07
Gm13157	Ptplad1	4.15623204322826e-07
Cd38	Zfp600	4.15621283958498e-07
Luc7l2	Mpv17l	4.1561252023501e-07
Zfp935	Tars	4.15598810475731e-07
Bcat1	Gdf3	4.15586374919545e-07
Hn1	Ywhaq	4.15579164683578e-07
Myl12a	Anp32b	4.15570211438557e-07
Myeov2	Rps15a-ps6	4.15565210888085e-07
Bzw1	Col4a2	4.15561586532978e-07
Dag1	Akap9	4.15560715266504e-07
Etv5	Rock2	4.15554744877371e-07
Ppig	Kdm1b	4.15552132689464e-07
Hmgb1-rs17	Zfp704	4.1555193037393e-07
Gm5595	Gm6083	4.15544632552601e-07
Top1	Puf60	4.15543144211933e-07
Hnrnpa0	Insig1	4.15541503961945e-07
Dag1	Lap3	4.15528007185477e-07
Ywhaz	Gpc3	4.15507614975234e-07
Wbp5	Gm13251	4.15507034002869e-07
Mybl2	Hnrnpa1	4.15500566670924e-07
Zfp935	Rbpms2	4.15477229184466e-07
Zmynd11	Rps23	4.154738081695e-07
Rab6a	Vdac1	4.15467920228504e-07
Stmn2	Gnas	4.15453860181822e-07
Zfp488	Arf1	4.15450589835159e-07
Ssrp1	Nlrp1a	4.15449526384074e-07
Tdgf1	Gja1	4.15442294451241e-07
Stk38	Pgrmc2	4.15422088103248e-07
Commd7	Flna	4.15419359512939e-07
Etv5	Nars	4.15406358184073e-07
Tpi1	Tmem167	4.15396562080583e-07
Esrrb	Hnrnpa0	4.15389995041312e-07
Pbld1	Cyp26a1	4.15376963833601e-07
Malat1	Insig1	4.15373204810301e-07
Fabp3	Vimp	4.1535529490546e-07
Rpl27	Zfp534	4.15354295558082e-07
Suz12	Dab2	4.15351861976616e-07
Lrrc59	Dhcr24	4.15351257649799e-07
H3f3a	Brd8	4.15350713621049e-07
Slc2a3	Crabp2	4.15347869432018e-07
Srsf10	Gm13139	4.15339994683393e-07
F830016B08Rik	Spen	4.15337367009033e-07
Mir692-1	Chchd1	4.15327079167332e-07
Smc2	Hnrnpab	4.15321780518666e-07
Tpm1	2310039L15Rik	4.15317211823351e-07
Psma7	Gm15772	4.15315531144867e-07
Spp1	AI314180	4.15313269772827e-07
Gpx1	Crabp1	4.15311493435552e-07
Tdh	Lap3	4.15309616182181e-07
Rpl22l1	Ssbp3	4.15289913962662e-07
Cdh1	Ddb1	4.15286932715693e-07
Exosc2	Id3	4.15270473547734e-07
Morf4l2	Ssb	4.15269418356761e-07
Gm10324	Gm5643	4.15260336638659e-07
Mdk	Tpm4	4.15257915283223e-07
0610010B08Rik	Calm2	4.15253483590643e-07
Cycs	Ywhaq	4.1524982517261e-07
Cycs	Ext1	4.15240708231706e-07
Sfrp1	Ndufb4	4.15214800881809e-07
Prdx4	Pcmtd1	4.15206307912135e-07
H3f3a	Gm6083	4.152021350244e-07
Rpl27	Eif4enif1	4.1519881217821e-07
Hypk	Fzd3	4.15190926350198e-07
Rps29	Rpl36	4.15190699903844e-07
Gm6402	Mest	4.15180840506904e-07
Rps5	Amotl2	4.15164723169877e-07
Zfp326	Slc2a1	4.15161016048464e-07
Zfp488	Sox11	4.15154400173498e-07
Dnaja1	Arf4	4.15147661468588e-07
Ckb	Fdps	4.15138715664863e-07
Kif23	2310039L15Rik	4.15108284296789e-07
Als2	C330021F23Rik	4.15098922454617e-07
Gtf2i	Tubb6	4.15088250975184e-07
Alg13	Eif4ebp1	4.15077157655719e-07
Bex4	Gpx3	4.15076521444228e-07
Fth1	Rn45s	4.15073481923844e-07
Sparc	Asns	4.15071166271037e-07
Lrrc59	Tpm4	4.15064009555599e-07
Lgals1	Meis2	4.15053785876042e-07
Tmbim6	Cnbp	4.1505148442615e-07
Calm2	Pbx1	4.15049117038828e-07
Ppp1r16b	Gpc3	4.15009341834245e-07
Bzw2	Gm13152	4.1500860209977e-07
Arf1	Lsm6	4.14998370876886e-07
Cdh1	2410006H16Rik	4.14979881254232e-07
Hmgn1	Nanog	4.14971375482267e-07
Rps29	Zfp71-rs1	4.14934160121288e-07
Scd1	Hoxb2	4.14930492563756e-07
Sars	Wdr1	4.14930471548669e-07
Tpd52	Rps23	4.14922352968173e-07
Khdrbs1	Epha4	4.14909590719459e-07
Myl6	Als2	4.14892713780029e-07
2410006H16Rik	Bex2	4.14887928680958e-07
Gnas	Srsf10	4.14862024907422e-07
Tars	Kpna2	4.14853638309489e-07
Zfp935	Pabpc1	4.14846408778517e-07
Gm5595	Spp1	4.14834349355245e-07
Tars	F11r	4.14808924984441e-07
Hnrnpa0	Gm13152	4.14805782014283e-07
Brd8	Myl12a	4.14802183965186e-07
Tfcp2l1	Rpl36	4.14802107822996e-07
Mpv17l	Esrrb	4.14787978699952e-07
Nasp	Lrrc58	4.14770027714459e-07
Vdac1	Eif4a3	4.14756888730603e-07
Mkrn1	Gm14391	4.14745928438128e-07
Bex1	Rpl36	4.14742076869891e-07
Tceb1	Gm14322	4.14734619142363e-07
Rbm3	Ivns1abp	4.14730748197457e-07
Gm13212	Trim44	4.14729747937278e-07
Gm4944	Dpysl2	4.14727835581671e-07
Slc2a3	Hsph1	4.14725625484536e-07
Upp1	Lgals1	4.14721448506192e-07
Suz12	Bcas2	4.14705566463141e-07
Spp1	Tspan3	4.14696739279741e-07
Clptm1l	Calr	4.14689455906595e-07
Psat1	Ssrp1	4.14672092028724e-07
Baz2a	Chchd1	4.14667545558933e-07
Phip	Itm2c	4.1466668173514e-07
Sec23ip	Mapk14	4.14657820625607e-07
Fau	Bcas2	4.14654409834868e-07
H3f3a	Id3	4.14648301730474e-07
Bex2	Esrrb	4.14647325045731e-07
Eif4ebp1	Hnrnpa0	4.14642607988348e-07
1700030L20Rik	Cmah	4.14626531371265e-07
Lcmt2	Pwp1	4.14621969996995e-07
Vdac1	Dhcr24	4.1461685259236e-07
Mkrn1	Cdc42se2	4.14609236551603e-07
Rps10	Exosc2	4.14603002728142e-07
Rpl31	Zfp935	4.14594194091908e-07
Gm5148	Arf1	4.14591890476255e-07
Chchd10	Myl12a	4.14586946196075e-07
Sod2	Top1	4.14580776950205e-07
Kcnq1ot1	Morf4l2	4.14550382103317e-07
Tpi1	Fgf4	4.14547542967658e-07
Tfcp2l1	Rps28	4.14546383521863e-07
Phax	BC018473	4.14538320211207e-07
Gmeb1	Bex4	4.1453127599062e-07
Cars	Gm20362	4.14527780534867e-07
Cxcr2	Id3	4.14515581383977e-07
Morf4l2	Gm14325	4.14505064340303e-07
Sparc	Epas1	4.14498869502567e-07
Gm16702	Hnrnpab	4.14498059504269e-07
Dclre1c	Dcbld2	4.14494093642812e-07
Ldhb	Eef1d	4.14491061790899e-07
Tuba1b	Myl6	4.14489362314287e-07
Slfn5	Gnai3	4.14481903310006e-07
Zfp600	Sec23ip	4.14480622507395e-07
Gm5506	Dclre1c	4.14478954511561e-07
A130077B15Rik	Lsm6	4.14475088648976e-07
Nfatc2ip	Sox2	4.14467210297455e-07
Klf9	Sars	4.14452243662337e-07
Zfp71-rs1	Lama1	4.14451535771009e-07
Psat1	Hexb	4.14442828820275e-07
Psma7	Ube2l6	4.14442591641442e-07
Mdk	Gm5148	4.14428232165773e-07
Gm2381	Gm15421	4.14418189688189e-07
Myl12a	Cul1	4.14414384603779e-07
Rab6a	Rpl34	4.14407768616104e-07
Dclre1c	Fasn	4.14406008068383e-07
Lrrc59	Tspan3	4.14403867359949e-07
Morf4l2	Lin28a	4.14401666933181e-07
Surf4	Krt8	4.14380562565719e-07
Klf4	Hspb1	4.14376536149871e-07
Slc25a13	Folr1	4.14373452281665e-07
Apoe	Klhl22	4.14371731954955e-07
Klf4	Bzw1	4.14366735390942e-07
2500004C02Rik	Trim44	4.14353155845755e-07
Hnrnph1	F830016B08Rik	4.14344669683562e-07
Mybl2	Ndufb2	4.14333941887186e-07
Cyb5r1	Rab6a	4.14330229571136e-07
Zfp960	Pwp1	4.14316577069082e-07
Cdc42	Lgals1	4.14311370174844e-07
Anp32e	Lsm6	4.14306955753302e-07
Serp1	Cox8a	4.14277567305267e-07
Mpv17l	Kank2	4.14263477836626e-07
Rplp2	Rorb	4.1426289891143e-07
Hmgcs1	Fth1	4.142597788598e-07
Pdia3	Itm2c	4.14258717721347e-07
Zfp781	Ywhaq	4.14253494580036e-07
Dek	2410006H16Rik	4.14248638258132e-07
Gm13157	Ubqln2	4.14243916506668e-07
Sparc	Sash1	4.14240916521769e-07
Calm1	Slc7a14	4.14238766348516e-07
Ppia	Hmgb1	4.14222650073333e-07
Tagln2	Fbxo15	4.14220265091031e-07
Ttf1	Wbp5	4.14208653981232e-07
F830016B08Rik	Smarce1	4.1418218007023e-07
Zfp781	Bbx	4.14178851497904e-07
Znf41-ps	Nt5dc2	4.14177851870746e-07
Zfp97	Apoe	4.14176583143938e-07
Gm14325	Msh2	4.14168029380436e-07
Lap3	Eno1	4.1416563975442e-07
Pbx1	Rpl34	4.14165127898905e-07
Chd4	Zfp326	4.14157526552906e-07
Sfr1	Rps29	4.14155138241516e-07
Mir692-1	Lrp2	4.14149686110912e-07
Khdrbs1	Ngfrap1	4.14145926757308e-07
Sparc	Tdgf1	4.14139442873721e-07
Nfatc2ip	Taf9	4.14137632726006e-07
Epha4	Ube2l6	4.1413724322919e-07
Eef1d	Rps27	4.14136420045669e-07
Edem1	Rpl34-ps1	4.14126126381177e-07
Myeov2	Lactb2	4.14125342095311e-07
Ubxn2a	Iars	4.14120869727881e-07
Als2	Lsm6	4.14114110706201e-07
Baz2a	Brd8	4.14113263312545e-07
Bcat1	Tjp1	4.14112295253433e-07
Zfp781	Dgcr8	4.1411163182279e-07
Pdia3	Hnrnpab	4.14104254196458e-07
Calm1	Gm16702	4.14090546650119e-07
Hspd1	Fasn	4.14089975783821e-07
Sfr1	Nars	4.14076878549271e-07
Rps27a	Cxcr2	4.14067388919465e-07
Rpl39	Dynll1	4.14065421943433e-07
Top2b	Klhl22	4.1406268609342e-07
Pcmtd1	Pwp1	4.14051191952085e-07
Chchd10	Pdia6	4.14050710596601e-07
Sec23ip	Tuba1b	4.1403313352437e-07
Trh	Alpl	4.14026207246852e-07
Sc4mol	Mettl9	4.14019238439e-07
Gabarapl2	Ubxn2a	4.14010813562977e-07
Tmem206	Clspn	4.14004198734964e-07
Ckb	Ddx3x	4.1399988199292e-07
Rnf187	Mt1	4.13987435616114e-07
Surf4	Suz12	4.13982374245329e-07
Fabp3	Itm2c	4.13968514080295e-07
Ppia	Suz12	4.13964547638025e-07
Glud1	Cdkn1c	4.13963006584875e-07
Cst3	Uba2	4.13955681271884e-07
Tars	Cdc42se2	4.13950886186453e-07
Tmem69	Fubp1	4.13948797581415e-07
Prdx4	Sox2	4.13939720278726e-07
Pdia3	Tbx3	4.13937170161043e-07
Tram1	Psma4	4.13935436307707e-07
Vimp	Hmgb2	4.139206052317e-07
Zfp781	Cdh1	4.13918975399716e-07
Atp6v1d	Tars	4.13916466439859e-07
Fubp1	Baz2b	4.13914408881684e-07
Rpl3	Rn45s	4.13907171880799e-07
Dcdc2c	Klf9	4.13887126355185e-07
Fubp1	Ubqln2	4.13865495303345e-07
Mt2	Yes1	4.13861135879871e-07
Prdx4	Snrpg	4.13859715021313e-07
Commd7	Eif2s2	4.13855972955832e-07
Etv5	Hmgcs1	4.13843258831926e-07
0610010B08Rik	Mars	4.13841842161297e-07
Ppig	Serpinh1	4.13838185862104e-07
Ckb	Rplp2	4.13837828671655e-07
Ddost	Dusp9	4.13836597011441e-07
Ezh2	Pwp1	4.13830215733688e-07
Hspa5	Stmn2	4.13824944474801e-07
Casc4	Fam25c	4.13814976466975e-07
Hn1	BC018473	4.13808541437376e-07
Pabpc1	Pbld1	4.13797695897443e-07
Vdac1	Vimp	4.13781646240086e-07
Amotl2	Hmgb2	4.13775465861631e-07
Ube4b	Rpl17	4.13771718476178e-07
Pcmtd1	H2-K1	4.13769779761513e-07
Bzw2	Gm13051	4.13758270080316e-07
Baz1b	Ywhaz	4.13756050136406e-07
Ndufb4	Smc2	4.13755331403015e-07
Cstb	Hnrnph1	4.13752273820834e-07
Brd8	Hmgb1-rs17	4.13744477495415e-07
Ngfrap1	Manf	4.13726778754139e-07
Tmem206	Ssrp1	4.13722188255118e-07
Rnf187	Grlf1	4.13713928898483e-07
Bzw2	Anp32e	4.13707868885407e-07
Tmsb4x	Hmgb2	4.13695424600339e-07
Dag1	C77370	4.13694404183873e-07
Ubr5	Folr1	4.1368379132728e-07
Itpa	Gpx3	4.13680857526402e-07
Zfp704	Gm13154	4.13678961698346e-07
Kdm1b	Sash1	4.13676352832107e-07
Sc4mol	H2-K1	4.13666896690373e-07
Slfn5	Ngfrap1	4.136653515193e-07
A130077B15Rik	Ezh2	4.13652901082009e-07
Hypk	Whsc1	4.13649818989659e-07
Mars	Gm6710	4.1363715053778e-07
Pgrmc2	Rps7	4.13634005731831e-07
Trim44	Gm5148	4.13630250606956e-07
Rex2	Mdk	4.13627950825124e-07
Gm5643	Alpl	4.13625453569164e-07
Tead2	Gm13051	4.13619316477579e-07
Cstb	Gm13152	4.13615246820378e-07
Calm2	D17Ertd648e	4.13608921742532e-07
Tmbim6	Dsg2	4.13601889054915e-07
Ssrp1	Tpm1	4.13589463867341e-07
Psmd2	Gm13212	4.13587333569373e-07
Klf9	Gata6	4.13586685125839e-07
Tpm4	Ftl1	4.13585257310852e-07
Ssr3	0610010B08Rik	4.13579223456568e-07
Ivns1abp	Srprb	4.1357633360399e-07
Tcf3	Slc2a1	4.13560653839394e-07
Fam25c	1500012F01Rik	4.13552708121473e-07
Slc7a3	Pabpc1	4.13540165879803e-07
Fth1	Nmrk1	4.13528563323874e-07
Bcas2	Ywhaq	4.13522612406692e-07
Rbpms2	Rps28	4.1351867930232e-07
Fblim1	Col4a2	4.13499201760022e-07
Psma7	Larp7	4.13497404391124e-07
Grsf1	Myh10	4.13497378096787e-07
Fam133b	Rab6a	4.13496661276423e-07
Bcat1	Cetn2	4.13479036451209e-07
Slc25a13	Gm5148	4.13477307692776e-07
Ngfrap1	Plod2	4.13468489231399e-07
Tdh	Gm13826	4.1345542002492e-07
Zfp534	Sparc	4.1345409789381e-07
Als2	Meis2	4.1345389901007e-07
Tmem69	Txndc5	4.13453708171654e-07
Hmgcs1	Rpl37	4.13446137841646e-07
Wbp5	Gm13247	4.1344022397338e-07
Fn1	Cdc42se2	4.13411239842054e-07
Gm15645	0610010B08Rik	4.1340966985824e-07
Gm3002	Fxyd6	4.13400143024627e-07
Slc7a14	1700030L20Rik	4.13377818265012e-07
Rps5	Gm16702	4.13374194385188e-07
Ppig	Ckap4	4.13371945718623e-07
Epas1	Lima1	4.13351431097015e-07
Iars	Zfp326	4.13344964065048e-07
Gm13152	Plod2	4.13342767554496e-07
Lrrc59	Rpl12	4.13336570987525e-07
Elavl1	Rpl18	4.13331193796232e-07
Upp1	Baz2a	4.1333080879739e-07
Ube2l3	Tmed2	4.13326274260819e-07
Larp7	Slc2a3	4.13319919603498e-07
Hnrnph1	Myl12a	4.13317817393003e-07
Ubr5	2410006H16Rik	4.13314649991398e-07
Phlda1	Cd38	4.13312711057425e-07
Gm13154	Mir692-1	4.13301875926277e-07
Gm14322	Gm6710	4.13295477627182e-07
Hnrnph1	Nmrk1	4.13291537550548e-07
Ttf1	Lamb1	4.13289469000135e-07
Exosc2	Dqx1	4.13282764478193e-07
Rps29	Ckap4	4.13272861514368e-07
Pfkp	Slc25a36	4.13264814527746e-07
Zfp960	Gm10324	4.13264283028341e-07
Hypk	Nfatc2ip	4.13253699330676e-07
Bnip3l	Fasn	4.13247983099063e-07
Slc2a3	Fam64a	4.13243380802171e-07
Myl6	Gm14430	4.132407061827e-07
Ngfrap1	Basp1	4.13234686244202e-07
Phax	Tagln2	4.13226608184447e-07
Baz2b	Basp1	4.13217287374357e-07
Cox6a1	2810417H13Rik	4.1320227676019e-07
Lgals1	Ndufb4	4.13190565783937e-07
Rbm3	Epha4	4.13182928782564e-07
Kpna2	Meis2	4.13174598578835e-07
Fth1	Gata6	4.13172456377039e-07
Srsf1	Gm15645	4.13162219663907e-07
Eif4ebp1	Gm6548	4.13155747399618e-07
Gm13247	Dynll1	4.13147754920024e-07
Fam133b	Inpp5d	4.13147700103034e-07
Gm14322	Kat6b	4.13138415439136e-07
Fn1	Gm16702	4.13134481556117e-07
Kat6b	Znf41-ps	4.13130673971477e-07
Tmem69	Chchd1	4.13129765514473e-07
Tmpo	Nr6a1	4.13120309404916e-07
Tram1	Srprb	4.13119881537582e-07
Gm15421	Insig1	4.13117616511599e-07
Ppig	Marcksl1	4.13116175720132e-07
Usp22	Eef1d	4.13112231814277e-07
Ddost	Zfp936	4.13111387201095e-07
Cdk2ap1	Npc2	4.13106760815969e-07
Myl6	Mdk	4.13104898321817e-07
Sec61g	Insig1	4.13104143445405e-07
Ubxn2a	Hnrnpc	4.13090922196745e-07
Cyp2e1	Tagln2	4.13082135733966e-07
Yes1	Gdf3	4.13079155348597e-07
Mylpf	Slc7a3	4.13076877686337e-07
Echdc2	Rps29	4.1305805307832e-07
Ivns1abp	Cetn2	4.13055841699276e-07
Wbp5	Cyp51	4.13052300364559e-07
Psma7	Gm15421	4.13048658326677e-07
Gm13251	Gm6548	4.1304761513665e-07
Cyp51	2610305D13Rik	4.13040606922938e-07
Morf4l2	Cd24a	4.13032426368152e-07
Rbbp7	Gm4944	4.1301416368042e-07
Khdrbs1	Jam2	4.13014146284371e-07
Spp1	Insig1	4.1300212474588e-07
Gm14325	Zfp488	4.12994859455119e-07
Gm4944	Shmt2	4.12992141376723e-07
Pdia6	Fam25c	4.12985238683579e-07
Dynll1	Hmgcs1	4.12983143024929e-07
Gtf2i	Sod2	4.12970390789702e-07
2500004C02Rik	Rnf187	4.12970054548559e-07
Prrc1	Hnrnpab	4.12957508956495e-07
Tpm1	Hspa5	4.12956416066233e-07
Lgals1	Sgk1	4.12953225240127e-07
AI314180	Rps15	4.12952455268572e-07
Dag1	H2-K1	4.12938806644137e-07
Slc25a13	Chchd10	4.12931571716572e-07
Ldhb	Gm6654	4.12924550611632e-07
Ddost	Ept1	4.12917266588228e-07
Tmem167	Tuba1c	4.12913694656458e-07
Luc7l2	Gna13	4.12910344224683e-07
Sh3glb1	Eif4g2	4.12901997173028e-07
Slx1b	Tpm4	4.12898642376498e-07
Sfpq	Commd7	4.12889186284263e-07
C330021F23Rik	Fasn	4.12883414723396e-07
Gnas	Ppp2r4	4.12883262422208e-07
Morc1	Bex1	4.12880134932858e-07
Taf9	Folr1	4.12863107358358e-07
Fubp1	P4hb	4.12826997208384e-07
Baz2a	Nlrp1a	4.12825679690425e-07
Ppig	Hnrnpa1	4.12806554345945e-07
Dynll1	Gm13251	4.12791141025063e-07
Top1	Lima1	4.12789281610259e-07
Sars	Zfp703	4.12788628079971e-07
Gm14325	Itm2c	4.12779897669284e-07
Cdkn1c	Gpx1	4.12773173319466e-07
Klf2	Sox2	4.12769953049365e-07
Dbi	Rpn1	4.12737307252905e-07
Mettl9	Yes1	4.12736782908825e-07
Gm10324	Gm13212	4.1272829654482e-07
Trh	1500012F01Rik	4.12727345861233e-07
Upp1	Ssr3	4.12726890072855e-07
Top1	Sfpq	4.12724982867307e-07
A130077B15Rik	Maged1	4.12723351072883e-07
Ostc	Clspn	4.12723313988356e-07
Dhrs3	Zfp326	4.1271222822488e-07
Ssr3	F11r	4.12708260450935e-07
Cox6a1	Acat2	4.12704897204323e-07
Prrc1	Lima1	4.12685030800843e-07
Khdrbs1	Dnaja1	4.12680775131629e-07
Upp1	Manf	4.12663086495452e-07
Rpl32	Chd7	4.12659627193049e-07
Morc1	Smarce1	4.12651598296256e-07
Sec61g	Mettl9	4.12651033707611e-07
H3f3a	Gja1	4.12649339412028e-07
Zfp935	Rps27	4.12645437948283e-07
Phax	Sfrp1	4.12641584963173e-07
Mkrn1	Kpna2	4.12625182151469e-07
2610305D13Rik	Lsm6	4.12621193496161e-07
Sec23ip	Mdm4	4.12621177701399e-07
Hnrnpa1	Gabarapl2	4.1261928944754e-07
Anp32b	Gm15645	4.12607090530009e-07
Top1	Slc7a3	4.12596238105794e-07
Rbbp7	Gm16702	4.12593115211043e-07
Cst3	Usp9x	4.12578149277317e-07
Gm14325	Anp32b	4.12570070890216e-07
Kat6b	Lima1	4.12567436807113e-07
Tmem69	Zfp781	4.12561851638265e-07
Scd1	Eef1d	4.12526601828712e-07
F830016B08Rik	D17Ertd648e	4.12519368123613e-07
Sh3glb1	Morc1	4.12501575725929e-07
Itpa	Hdlbp	4.12498252035336e-07
Gm13242	Eif1b	4.1249296475089e-07
Slc2a1	Kpna2	4.12474788472035e-07
Slfn5	Gm4724	4.1247420054802e-07
Gm5148	2810417H13Rik	4.12473183352447e-07
Rnf187	Tmpo	4.1247224971674e-07
Tfcp2l1	Cox6a1	4.12456527687965e-07
Srsf10	Mdm4	4.12454977113875e-07
Ttf1	Kdelr2	4.12453512811285e-07
Chd4	Vamp3	4.12450124268872e-07
Cyp2e1	Rplp2	4.12428075199519e-07
Morc1	Baz2b	4.1241785893602e-07
Hn1	Fam64a	4.12413101700046e-07
Rbm3	Gm14325	4.12398369776752e-07
Ppp2r4	Rps3	4.12385598250402e-07
Taf9	Rps28	4.12377553408789e-07
Morc1	Akap9	4.12371508295934e-07
Gpx1	Nr6a1	4.12363190508969e-07
Akap9	Hexb	4.12359606547686e-07
Zfp42	A630089N07Rik	4.12325614432609e-07
H3f3a	Zfp600	4.12323572975904e-07
Vim	P4hb	4.12305240581528e-07
Mkrn1	2410006H16Rik	4.12299432281341e-07
Zfp42	Ptov1	4.12293331645682e-07
Glud1	A130077B15Rik	4.12292508570077e-07
Zfp781	Sox2	4.12292282428712e-07
Hspa5	Dab2	4.12280650067016e-07
Calm1	Nasp	4.122671830225e-07
Usp22	Nedd8	4.12261704649411e-07
Dbi	Dhcr24	4.12250364854598e-07
Sparc	Bex2	4.1223610640703e-07
Rbm3	Arf3	4.1221216338676e-07
Eif4a3	Ssr3	4.12209859253728e-07
Zfp664	Ssr3	4.12209162029529e-07
Cdc42	Fasn	4.12197271523022e-07
Sec23ip	Cyp26a1	4.12194191605018e-07
Etv5	Gm6525	4.12180903680509e-07
Cycs	Peg3	4.1217713111809e-07
Zfp935	Ptplad1	4.12173699356213e-07
Gna13	Inpp5d	4.12172557617233e-07
Dbi	F830016B08Rik	4.12167215306633e-07
Ppig	Ept1	4.12133201903154e-07
Gnb2l1	Hnrnpa1	4.1212758735703e-07
Gm15645	Ssbp3	4.12125051459302e-07
Rock2	Laptm5	4.12117457408739e-07
Tbx3	Gm6548	4.12112286136864e-07
Cdh1	Tagln2	4.12109950672957e-07
Dcdc2c	Stk38	4.12099617954393e-07
Trh	Gm13826	4.1209670684278e-07
Hmgcs1	Maged1	4.12089820416059e-07
Aff1	Dab2	4.12072796125943e-07
Gm5860	Cars	4.12061004691896e-07
Pias2	Lactb2	4.1205675345839e-07
Sgk1	Laptm5	4.12053664233025e-07
Sars	Ttc39b	4.12039086071146e-07
Ttc39b	5730507C01Rik	4.12038729732735e-07
Hnrnpa0	D17Ertd648e	4.12028892857962e-07
Rn45s	Casc4	4.12027928867051e-07
Bend4	Galk1	4.12026240069559e-07
Mt2	Ptprs	4.12008586236014e-07
H3f3a	Sash1	4.11996649347183e-07
Rpl17	Casc4	4.11979090441955e-07
Cdh1	Cdkn1c	4.11971673282441e-07
Gm6402	Cyp2e1	4.11950975885369e-07
Surf4	Yes1	4.11949316210767e-07
Phax	Gm13152	4.11940587393863e-07
Gm13157	Crabp2	4.1193982402902e-07
Gdf3	Gm15772	4.11939321154886e-07
Cox6a1	Gm13152	4.11932120778074e-07
Cstb	Tcf3	4.11930761375408e-07
Ephx2	Rpl37a	4.11929491725058e-07
Scd1	Nr6a1	4.11928440108962e-07
Prelid1	Col4a1	4.11911812906767e-07
Asns	Tmem206	4.11883528389677e-07
Ngfrap1	Flrt3	4.1188209816632e-07
Pbld1	A130077B15Rik	4.11875451359602e-07
Cdh1	Nr6a1	4.11870820799539e-07
Inpp5d	Pabpc1	4.11868032464247e-07
C77370	Serp1	4.11864504837045e-07
Eif5	Wbp5	4.11852157136932e-07
Zfp781	Fam25c	4.11848725484675e-07
Usp9x	Rbbp7	4.11834812424076e-07
C77370	Rpl37	4.11834247462752e-07
Gm6525	Ivns1abp	4.11831754290453e-07
Luc7l2	Ezh2	4.11815710036622e-07
Gabarapl2	Srsf10	4.11815684025289e-07
Hmgn2	Cyb5r1	4.11797949825024e-07
Rbpj	Zfp534	4.11788502036605e-07
Slc7a3	Ndufb4	4.11775224792063e-07
Dgcr8	Med13l	4.11772365484319e-07
Nanog	Slc16a1	4.1177109400169e-07
Mt2	Rn45s	4.11768564504797e-07
Dbi	Ckb	4.11766366503142e-07
Rbpms2	Krt8	4.11765021137977e-07
Tmem206	Insig1	4.11758849762734e-07
Slc25a13	Eif1b	4.11758595445202e-07
Mdk	Rif1	4.11756414861305e-07
Serp1	Cdh1	4.11754299930224e-07
Ostf1	Zfp704	4.11754134220877e-07
Cxcr2	Cyp2e1	4.11753943326164e-07
Nedd8	Ivns1abp	4.11751565093175e-07
Ngfrap1	Klf4	4.11750648701476e-07
Gm13242	Slx1b	4.11746584905862e-07
Gm5148	Gm5506	4.11742422838403e-07
Gm7102	Rbms1	4.117127765934e-07
Zfp935	Esrrb	4.11709230186175e-07
Gm6402	Lrpap1	4.11708922661273e-07
Mir692-1	Cobl	4.11691214402952e-07
Bnip3l	Alpl	4.11688532639465e-07
Scd2	Hmgcs1	4.11675646384378e-07
Rpl36a	Cd24a	4.11668922559216e-07
0610010B08Rik	2410006H16Rik	4.11666966734342e-07
Ywhaz	Xaf1	4.11661769241169e-07
Tmem69	Hspb1	4.11657570894996e-07
Pfkp	Dag1	4.11629866412054e-07
Ephx2	Ctsa	4.11628503618017e-07
Gm15645	Msh2	4.11622371322304e-07
Klf4	Nedd8	4.11622033247684e-07
Klf9	Mars	4.11612890743721e-07
Kdm1b	Pias2	4.11609468982251e-07
Akap9	Slc7a3	4.11608951742792e-07
D17Ertd648e	Hnrnpa2b1	4.11602641442521e-07
Zcchc11	Gm6525	4.11588826219109e-07
Slc2a1	Psma4	4.11575008022384e-07
Bzw2	Tbx3	4.11572156551554e-07
Dag1	Sash1	4.11569328041646e-07
Gm13152	Msh2	4.11563150653945e-07
A130077B15Rik	Gm6710	4.11553653705959e-07
Sfr1	Bzw1	4.1153761408612e-07
Hmgb1	Slfn5	4.11534471667686e-07
Gnas	Ifitm1	4.11528156403242e-07
Dclre1c	Gm9846	4.11525185669881e-07
Dcdc2c	Zmiz1	4.11522596657399e-07
Gnas	Ndufb2	4.11512935819935e-07
Ifitm1	Acat2	4.11512924712223e-07
Ivns1abp	Zfp703	4.11511874937184e-07
Pias2	Ppig	4.1150006193653e-07
Tmem167	Clptm1l	4.11480049680175e-07
Hnrnpl	Spen	4.11476997982832e-07
Sars	Gm20767	4.11464474812569e-07
Gm13247	Mkrn1	4.11462941647438e-07
Rpl31	Hnrnpab	4.11458667942279e-07
Rbm3	Bcat1	4.1143957923319e-07
Bex2	Rpl36a	4.11433999407271e-07
Zfp42	Itpa	4.11430168257241e-07
Hmgn2	Mapk14	4.11419368118132e-07
Morc1	Cdh1	4.11417812874413e-07
Dnaja1	A630089N07Rik	4.11413564339789e-07
Zfp42	Gm5860	4.11413182607212e-07
Sfr1	Kpna2	4.11412538811769e-07
Als2	Etv5	4.11397913233824e-07
Ddost	Gm6654	4.113912925307e-07
Pbld1	Ndufb4	4.11385058217834e-07
Psma7	5730507C01Rik	4.11380735815812e-07
Myeov2	Psat1	4.11370330956154e-07
Scaf11	Hsph1	4.11342337939953e-07
Prrc1	Dek	4.11339352996805e-07
Gm5595	Cycs	4.11325430682882e-07
Hsph1	Tceal8	4.11317125092787e-07
Prelid1	H3f3a	4.11313260557051e-07
2500004C02Rik	Sash1	4.11309995664856e-07
Wbp5	Sfrp1	4.1130777617796e-07
Gm15645	Nars	4.11300981245089e-07
Commd7	Nlrp1a	4.11287445990501e-07
2500004C02Rik	Srp14	4.11273378441289e-07
Pmm1	Psma7	4.11271408189886e-07
Gm16702	Bend4	4.11269653398915e-07
Rex2	Pdia3	4.1126408194462e-07
Lap3	Gm12191	4.11261715108162e-07
Fblim1	Gm14325	4.11257914604871e-07
Ssrp1	Srp14	4.11251345073244e-07
Bzw1	Rpn1	4.11247128503191e-07
Ctsl	Calr	4.1122087674008e-07
Gdf3	AU018091	4.11216611585856e-07
Cdk2ap1	Gm10324	4.11207065238416e-07
Gm14322	Lamc1	4.11205721491809e-07
Pcmtd1	Cdc16	4.11199532619837e-07
Exosc2	Cstb	4.11182780363293e-07
Rpl34-ps1	Kpna2	4.11167665895522e-07
Dag1	Fam98b	4.11162934282257e-07
Cobl	Cyb5r1	4.11162417506268e-07
Dnaja1	Pigp	4.1115900266959e-07
Cxcr2	Cars	4.11146553953123e-07
Pmm1	Rpl22l1	4.11132297166897e-07
Tdgf1	Gm12191	4.11130951578624e-07
Cth	Nfatc2ip	4.1112757955752e-07
Sec23ip	Ddb1	4.11126445763852e-07
Klf9	Gm5506	4.11117997474825e-07
Gm13247	Nmrk1	4.11104045378846e-07
Elavl1	Ubxn2a	4.111037642822e-07
Ogdh	Nedd4	4.11099001911672e-07
Dag1	Zfp931	4.11098041622945e-07
Shmt2	Ywhaz	4.11097792750662e-07
Rpl22l1	Cdk2ap1	4.11096586969184e-07
Rps5	Gm6548	4.11095004135931e-07
Bex1	Fabp3	4.11093983172355e-07
Grsf1	Dag1	4.1108485892314e-07
Inpp5d	AU018091	4.11066937279687e-07
Ulk1	Dnaja1	4.11066169045408e-07
Mylpf	Bex2	4.11050237931138e-07
Pdia6	Dhrs3	4.11045533243506e-07
Gnas	Eny2	4.11044145603721e-07
Zcchc11	Slc39a6	4.11034091664894e-07
Mfsd11	Spen	4.11020932932106e-07
Calm2	Top1	4.11020450690493e-07
Snrpg	Jam2	4.11012988726158e-07
Pbld1	Larp7	4.11011821135465e-07
Atp6v1d	Calm2	4.11008844575977e-07
2500004C02Rik	Cth	4.11000621786185e-07
Bcas2	Mapk14	4.10990131512204e-07
Pgrmc2	Rpl23a	4.10985038938621e-07
Nedd8	Laptm5	4.10975949110685e-07
Brd8	Prdx4	4.10965810064308e-07
Klf9	Ube4b	4.10964950654952e-07
Als2	Eef1d	4.10961688533855e-07
Gnas	Mest	4.10956438983956e-07
Ttf1	Fblim1	4.10930705180449e-07
Hypk	Sars	4.10920069343983e-07
Gm5643	Sod2	4.10911519059542e-07
Phip	Rbbp7	4.10902625499576e-07
Msh2	Ppil4	4.10887260261783e-07
Slc2a1	Med13l	4.10878329360945e-07
Vim	Ptprs	4.10875197980763e-07
Marcksl1	Rpl34-ps1	4.10869533192064e-07
Gm14322	Grsf1	4.10865750733275e-07
Tmem206	Gm15772	4.1086472080368e-07
Slx1b	Kank2	4.10861834309289e-07
Rpl31-ps12	Ubqln2	4.10856272327117e-07
Exosc2	Tubb6	4.10847976907163e-07
Brd8	Gm20767	4.10842035593589e-07
Rpl31-ps12	Psmd2	4.10839706972215e-07
Sash1	Zfp42	4.10830341893382e-07
Calr	Trh	4.10821086401616e-07
Cbx3	Myl6	4.10819871118523e-07
Rnf187	Itm2c	4.10819238474127e-07
Tmem167	Tdh	4.1081605544124e-07
Eif4ebp1	Pabpc1	4.10797575715845e-07
Sparc	Zfp781	4.10797232644686e-07
Stmn2	Gm12191	4.10785165164809e-07
Tmem69	Gtf2i	4.10782480038416e-07
Mfsd11	Dnajc10	4.10778131650507e-07
Tpt1	Slc7a14	4.10759431160688e-07
Cth	Lamc1	4.10757037794204e-07
BC018473	Rpl39	4.10756531065702e-07
Slc16a1	Gm20767	4.1074526732357e-07
2500004C02Rik	Dab2	4.10736901058781e-07
Fabp3	Pfkp	4.10733508188779e-07
Usp22	Acsl4	4.10726913418995e-07
Cth	Ranbp1	4.10721554599733e-07
Hmgcs1	Ckap4	4.10704054731659e-07
Slc7a3	Baz1b	4.10702587387035e-07
Tfcp2l1	Rpl31-ps12	4.10693702783088e-07
Slfn5	Itpa	4.10687741191629e-07
Minos1	Ckap4	4.10683485324871e-07
Gm5643	Cstb	4.10663891177863e-07
Laptm5	Zfp931	4.10637689435304e-07
Ubr7	Spp1	4.10636050036305e-07
Gm5148	Dhcr24	4.10632247080609e-07
Brd8	Wdr1	4.10631176484988e-07
Ubxn2a	Atp6v1d	4.10630541265355e-07
Casc4	Vim	4.10629769125972e-07
Bex1	Rps28	4.10626648807037e-07
Pias2	Zcchc11	4.10623861270436e-07
Gm6525	Phlda1	4.10610039283244e-07
Stk38	Mest	4.10605375026922e-07
Ssb	Lin28a	4.10600120655217e-07
Gm5506	Ccnd2	4.10588657617366e-07
Rbm3	Gm13242	4.1058821419036e-07
Tpd52	Dnajc10	4.10574172998896e-07
Morc1	Bbx	4.1055583777441e-07
Sod2	Tuba1a	4.10555022642911e-07
Gm14322	Rbms1	4.10550203584835e-07
Stmn2	Rrbp1	4.10545437676963e-07
Klf9	Ranbp1	4.10544487101054e-07
Edem1	Hspa5	4.10542060135263e-07
Gm10324	Fut8	4.10541356274876e-07
Cstb	Smc2	4.10541177146741e-07
Dcdc2c	Pias2	4.10516468105205e-07
Folr1	Vimp	4.10507796605893e-07
Usp9x	Cyp2e1	4.1050226693166e-07
Tmem69	Bcat1	4.10501869200482e-07
Casc4	Whsc1	4.10500836427159e-07
Gm5643	Tbx3	4.10495191699091e-07
2810417H13Rik	Nars	4.10486630572772e-07
Top2b	Fabp3	4.10484708835911e-07
Tpt1	Luc7l2	4.10482932973934e-07
Zfp960	Eif1b	4.10480425025161e-07
Gm5643	Phip	4.10474223162866e-07
Mdk	Glud1	4.1046711529154e-07
Rpn1	Baz2a	4.1045431427065e-07
Cdh1	Scaf11	4.1044691238756e-07
Gabarapl2	Gm14430	4.10442416723433e-07
Cyp2e1	Slx1b	4.10441381592572e-07
Bex1	Wdr1	4.10441260949913e-07
Ttn	Gm13051	4.10433628434564e-07
Hnrnpl	Efcc1	4.10432753570016e-07
Rpl36	Luc7l2	4.10427762206353e-07
Taf9	Gm4724	4.10415076766469e-07
Slfn5	2810417H13Rik	4.10379496913276e-07
Zfp960	Gm14325	4.10377027648606e-07
Hmgb1-rs17	Gm20362	4.10376602493794e-07
Arf1	Myl6	4.10372178922257e-07
Hnrnpa0	Pias2	4.10365066280727e-07
Mdk	Acsl4	4.10355567063201e-07
Usp22	0610010B08Rik	4.10351958274201e-07
Tmsb4x	Ran	4.10342405945289e-07
Tdh	Lrp2	4.10335450129678e-07
Lsm6	Etv5	4.10334168771318e-07
Tmem167	Zfp97	4.10332613996756e-07
Top1	Fth1	4.10326332419435e-07
Psmd2	Ube2l3	4.10288963347527e-07
Sc4mol	Znf41-ps	4.10280398012733e-07
Gm10324	Rnf187	4.10275110283434e-07
Psat1	Rab6a	4.10271292139015e-07
Nasp	Myh10	4.10269220093772e-07
Gnas	Manf	4.10265476193493e-07
Top1	Tshz1	4.10260565966406e-07
Fabp3	Zcchc11	4.10242300944269e-07
Calm3	Taf9	4.10240958602013e-07
Prelid1	P4hb	4.10239369516695e-07
2500004C02Rik	Mllt6	4.10228021364891e-07
Snrpg	Bend4	4.10224897683398e-07
Ttf1	Larp7	4.10221168487948e-07
Cstb	Ccnd2	4.1021820041115e-07
Cth	Dcbld2	4.10213955883275e-07
Dag1	Nt5dc2	4.10211983470928e-07
Rpl34	Rn45s	4.10175958664433e-07
Nr6a1	Mest	4.10169130482875e-07
Srp14	Mars	4.10161365566729e-07
Rpl36a	Chchd1	4.1014887548464e-07
Morc1	Msh2	4.10144468803889e-07
Psma4	Mfsd11	4.10140648602164e-07
Cstb	Ilk	4.10131285051443e-07
Dag1	Tpm1	4.1013106186132e-07
Top1	Amotl2	4.10125915138743e-07
Prrc1	Zfp326	4.10125442657155e-07
Rpl22l1	Nlrp1a	4.10111838717082e-07
Tmsb4x	Rpl36a	4.10110704037196e-07
Gm5148	Mfsd11	4.10082318094404e-07
Mybl2	Cdh1	4.10065794067794e-07
Lap3	Ctsl	4.10052076967661e-07
Upp1	Psma4	4.10042751777402e-07
Znf41-ps	Gnas	4.10034145131239e-07
Gm14325	Grsf1	4.10030285397516e-07
Hnrnpc	Sh3glb1	4.10024026960866e-07
Ssb	Dclre1c	4.10023192963083e-07
Prtg	Pgrmc2	4.10016452863375e-07
Gnb2l1	Dek	4.10007528675833e-07
Fam133b	Vimp	4.0999503440089e-07
Khdrbs1	5730507C01Rik	4.09986383803983e-07
Taf9	Meis2	4.09961494291372e-07
Gabarapl2	Fdps	4.09959281082662e-07
Nfatc2ip	Gm5148	4.09953541395765e-07
Chd4	Lgals1	4.0994000416486e-07
Ttc39b	Mkrn1	4.09934708307188e-07
Zfp960	Sfrp5	4.09932485969779e-07
Tfcp2l1	Gm6548	4.09931804285412e-07
Cdk2ap1	Gpx1	4.09927541037381e-07
Gm6525	Psma7	4.09919666041974e-07
Zfp781	Bzw2	4.09914327619753e-07
Med13l	Rps21	4.09909360874101e-07
Khdrbs1	Mapre2	4.09906127287314e-07
Chd4	Sec61g	4.0990598817388e-07
Cyp2e1	Vdac1	4.09896741386121e-07
Hdlbp	Tmem167	4.0989009819459e-07
Zfp960	Eif4enif1	4.0988127663413e-07
Rbpms2	Klhl22	4.0983899113966e-07
Tmbim6	Eif1b	4.098380762608e-07
Rps5	Fubp1	4.09835565613633e-07
Stk38	Klhl22	4.09834305959568e-07
Mybl2	Galk1	4.09833531813131e-07
Dnaja1	Cdc42se2	4.0983046784633e-07
Ttc39b	Dcbld2	4.09828651596913e-07
Arf1	Rab6a	4.09827980317659e-07
Klf4	Tpm1	4.09813655412653e-07
Renbp	Calr	4.09792597485032e-07
Mars	Dynll1	4.09785577250282e-07
Hmgcs1	Kat6b	4.09780048634488e-07
Srsf1	Lama1	4.09774819752851e-07
Hspa5	Me2	4.09754766667838e-07
Srsf1	Slx1b	4.09742113635282e-07
Eif4g2	Xaf1	4.09739807947516e-07
Cbx3	Lrpap1	4.09724564286125e-07
Marcksl1	Morf4l2	4.09724195101223e-07
Hypk	Hoxb2	4.09714740180301e-07
Tmem69	Sfpq	4.09710307027576e-07
P4hb	Grlf1	4.09703826679407e-07
Rps17	Nmrk1	4.09687769211275e-07
Cdh1	Plod2	4.09679811582131e-07
Slc39a6	Rif1	4.09649882327633e-07
Fn1	Mkrn1	4.09639933126868e-07
Stra8	Slc7a3	4.09637101110312e-07
Fblim1	Lrrc58	4.09633085604215e-07
Taf9	Chchd10	4.09630003864957e-07
Usp9x	Lin28a	4.09622509604473e-07
Cstb	Lin28a	4.09618221793565e-07
Tmem69	Tjp1	4.09617629559708e-07
Bzw2	Gm15772	4.09614811705142e-07
Cox8a	Sox11	4.09602780588195e-07
Calm3	Edem1	4.09592326658473e-07
Commd7	Col4a2	4.09588389057089e-07
Hnrnpa0	Uba2	4.09576644832164e-07
Tram1	Trh	4.09573683796639e-07
Scaf11	Meis2	4.09569869112691e-07
Rps27a	C330021F23Rik	4.09559127661041e-07
Rps27a	Psmd2	4.09541245521324e-07
Cstb	Rpl37	4.09536800137119e-07
Cdh1	Fam133b	4.09533386074845e-07
Upp1	Lamb1	4.09523746208486e-07
Rpl22l1	Pigp	4.09511383554916e-07
Mpv17l	Kif3a	4.09510711400234e-07
Tpm1	Rpl18a	4.09508573516693e-07
Dppa5a	Luc7l2	4.09505333416132e-07
Rbm3	Bzw1	4.09502665963578e-07
Eif4enif1	Dbi	4.09487924162347e-07
Ckb	Tead2	4.09479416645186e-07
Fabp3	Ddost	4.09474651211196e-07
Pmm1	Folr1	4.09459715661255e-07
Brd8	Gm13826	4.09439781135671e-07
Gosr2	Hnrnpa2b1	4.09421074974713e-07
Rpl36a	Dhcr24	4.0940498791767e-07
Lamc1	Zfp534	4.09400648481046e-07
Mfsd11	Ngfrap1	4.09368333998458e-07
Cyp51	Ngfrap1	4.09362873173507e-07
Pfkp	Porcn	4.09360081842618e-07
Laptm5	Gm15772	4.09346396929929e-07
Zfp960	Hmgn2	4.09342681581754e-07
Rps29	Usp9x	4.09341336393938e-07
Taf9	Scd1	4.09334008970763e-07
F830016B08Rik	Hnrnpa1	4.09315469651494e-07
Hmgb1-rs17	Eef1d	4.09314101981125e-07
Gm14325	H2-K1	4.09298075113072e-07
2500004C02Rik	Gm20362	4.09286468638187e-07
Nars	Tmsb4x	4.09267478475258e-07
Als2	Dhcr24	4.09261918016759e-07
Ubxn2a	Gpx3	4.09259789462308e-07
Uba2	Sod2	4.09249615183844e-07
Gm15421	Col4a2	4.09247010480424e-07
Rps29	Dag1	4.09233448057163e-07
Mapk14	Upp1	4.09232664785344e-07
Cmah	E030024N20Rik	4.09198956549459e-07
Als2	Lama1	4.09195206402922e-07
Nedd8	AI314180	4.09191748932567e-07
Bcat1	Phip	4.09190516848991e-07
Als2	Gm5860	4.0918065489465e-07
Baz2a	P4hb	4.09178629582159e-07
Tbx3	Gm13212	4.09175777239483e-07
Gm14322	Mest	4.09167726683242e-07
Gm5860	Pwp1	4.09164196545314e-07
Epha4	Dab2	4.09161542882582e-07
Tmem206	Rpl39	4.09152898246031e-07
Gdf3	Slc2a3	4.09148967283552e-07
Rab6a	Zfp534	4.09132450651196e-07
Eef1d	Hnrnpa0	4.09127912067474e-07
Tubb5	Ttf1	4.09114554570663e-07
Gm13152	Chchd10	4.09099609807732e-07
Gpx1	Scd2	4.09087866816829e-07
Cdc42	Hnrnpa1	4.09082947529944e-07
Gmeb1	Efcc1	4.09074274276232e-07
Sod2	Ube2l6	4.09072718911643e-07
Ldhb	Vim	4.09066352735546e-07
Ckb	Lap3	4.09058779606952e-07
0610010B08Rik	Plod2	4.09052286399747e-07
Pdia3	Slc16a1	4.09029881056626e-07
Zfp960	Commd7	4.09017867882876e-07
Marcksl1	Acat2	4.09013666191681e-07
Gabarapl2	Eif1b	4.09010568155813e-07
Anp32e	Marcksl1	4.09010479652654e-07
Renbp	Zmynd11	4.08987751788114e-07
Zfp935	Gm20767	4.08971212220712e-07
Lgals1	Tubb6	4.089628308608e-07
Cstb	Rex2	4.08961359589999e-07
Prelid1	Calm2	4.08942820774018e-07
Ifitm1	2810417H13Rik	4.08941569013784e-07
Mdk	Mtf2	4.08931984110214e-07
Klf9	Bex1	4.08891034101212e-07
Brd8	Rbbp7	4.08880584818314e-07
Tmpo	Kank2	4.08877566646793e-07
Morc1	Als2	4.08861498138362e-07
Bzw2	Cst3	4.08849085280461e-07
Prelid1	Folr1	4.08848449680735e-07
Pfkp	Gm15421	4.08833059826283e-07
Gm4944	Smc2	4.0882851312201e-07
Snrpe	Wbp5	4.08821579327931e-07
Upp1	Ccnd2	4.08817815516424e-07
Cdkn1c	Tpd52	4.08810945815318e-07
Anp32e	Ldha	4.08804349147613e-07
Mdk	Zmynd11	4.08797562325887e-07
Sec23ip	A130077B15Rik	4.08795063846827e-07
Fau	Cst3	4.08795012383931e-07
Pwp1	Cth	4.08793671835051e-07
Calm1	Tmem206	4.08785492539964e-07
Sec61g	Slc7a14	4.08773467323136e-07
Ttf1	Pdia3	4.08751908947602e-07
Cox6a1	Lin28a	4.08745751821211e-07
Pfkp	Tpi1	4.08745167900725e-07
Ldhb	Lin28a	4.08724437861082e-07
Baz1b	Flna	4.08723851206861e-07
Eef1d	Ephx2	4.08710391242322e-07
Rps29	Hnrnpc	4.08707753102781e-07
Slc2a3	Baz2a	4.0869652235742e-07
C330021F23Rik	Nmrk1	4.08687531669831e-07
Rab6a	Bex4	4.08672408130661e-07
Hnrnpc	Mir692-1	4.08652761281136e-07
Aff1	Fabp3	4.08646739392389e-07
Pdcd5	Rps15	4.08637203461162e-07
Smc2	Rps15a-ps6	4.08624075843339e-07
Smc2	Hnrnpl	4.08620902207928e-07
Usp22	Snrpe	4.0861841650218e-07
Scd2	Snrpe	4.0861719732099e-07
Ppp1r16b	Cdk2ap1	4.08602114538926e-07
Ephx2	Eif4ebp1	4.08595879705919e-07
Tmem206	2810417H13Rik	4.08591960450339e-07
Pigp	Mdm4	4.08585615975887e-07
Taf9	Zmynd11	4.08583915413541e-07
Chchd10	Mars	4.08556934242015e-07
Eif5	Bex1	4.08543538709545e-07
Casc4	Sox2	4.08539249046146e-07
Ttc39b	Elavl1	4.08536452616905e-07
Rbpms2	Tpi1	4.08534771493126e-07
Zfp71-rs1	Rras2	4.08529073735926e-07
Cdc42se2	Gm5148	4.08526428166367e-07
Ppp1r16b	F11r	4.08521718285865e-07
Cad	Eif4ebp1	4.08506059526822e-07
Rps15a-ps6	Nmrk1	4.0850323807809e-07
Zfp781	Tet1	4.08476965105282e-07
Ube2l3	Rbms1	4.08455171711957e-07
Zfp935	Mettl9	4.08451537991733e-07
Zfp42	AU018091	4.08443967032765e-07
Znf41-ps	Tceal8	4.08438318167791e-07
Gm13139	Ube4b	4.08437035084792e-07
Rpl27	Sox2	4.08434092384415e-07
Upp1	Gm3002	4.0843381920653e-07
Gm13212	Ulk1	4.08432824430435e-07
Hnrnpa1	Akap9	4.08416815432245e-07
Lgals1	Eef1d	4.08414961694871e-07
Fbxo15	Sfrp1	4.0841119394368e-07
Tmem69	P4hb	4.08399075250391e-07
Zfp781	Baz2b	4.08376921214933e-07
Nlrp1a	Rpl18	4.08344792333316e-07
Eef1d	Rplp2	4.0834406755033e-07
Dcdc2c	Gnpda1	4.08332754634524e-07
Cbx3	Kif3a	4.08323158012341e-07
Wbp5	Tmsb4x	4.08320281154643e-07
Hdlbp	Clspn	4.08300576645228e-07
Ckb	Alg13	4.08294512056486e-07
Gdf3	Med13l	4.08289957783231e-07
Ubr7	Zmym2	4.08281477559369e-07
Inpp5d	Usp9x	4.08270745907295e-07
Psmd2	Ddost	4.08246540835026e-07
Cst3	Hnrnpu	4.08245950320568e-07
Hnrnpc	Col18a1	4.08230694653741e-07
Ifitm1	Txndc5	4.08217197233547e-07
Tagln2	Jam2	4.08216711375023e-07
Exosc2	Cst3	4.08216028770394e-07
Fam25c	Fbxo15	4.08213399033945e-07
Bex1	Slc39a6	4.08205910871321e-07
Ssbp3	Tet1	4.08204911180965e-07
Slc7a14	Gata6	4.08203772576892e-07
Brd8	Cad	4.08201735714335e-07
Cdc42se2	Zfp960	4.08180520472249e-07
Mfsd11	Bex4	4.08174351553321e-07
Mybl2	Gm5643	4.08171084970797e-07
AI314180	Rps7	4.08167269504552e-07
Gm15645	Fam25c	4.08154580883837e-07
Amotl2	Aff1	4.0815365430684e-07
Tpm4	Lima1	4.08152906864551e-07
Apoe	Ptov1	4.08151536201077e-07
Slc7a14	Hdlbp	4.08142484517647e-07
Fblim1	Rbbp7	4.08142367929548e-07
Eef1a1	Slfn5	4.08141409574989e-07
Eif4ebp1	Gm15421	4.08139231709993e-07
Rpl23	Dek	4.08138030356228e-07
Ppp1r16b	Flrt3	4.08136610634511e-07
Rpl9	Hdlbp	4.08135755273881e-07
Prrc1	Gm13152	4.08132330882683e-07
Slc7a14	Tmem206	4.08125871292389e-07
P4hb	Mettl9	4.08125856496754e-07
Pfkp	Tshz1	4.08114177712228e-07
Hexb	Stmn2	4.08112832836005e-07
Gm13152	Tagln2	4.08099691713039e-07
Zfp935	Gm14322	4.08087500453734e-07
Sod2	Ostc	4.08087202878736e-07
2500004C02Rik	Snrpe	4.08054374624067e-07
Zcchc11	Hnrnpa2b1	4.08052844835634e-07
Mtf2	Prelid1	4.08042327844406e-07
Rpl23a	Psma4	4.08041928000827e-07
Fabp3	Mars	4.08036911708045e-07
Myl6	Gata6	4.08033901721257e-07
Psma7	Gpx3	4.08033336648715e-07
Gm14325	Dnajc10	4.08028831445221e-07
Morf4l2	Hnrnpc	4.08028762477082e-07
Malat1	Nmrk1	4.08019955543786e-07
Gm14325	Phip	4.08012894638656e-07
Mir692-1	Slc25a13	4.08008742872595e-07
Fbxo15	Cst3	4.07998306762271e-07
Slfn5	Psma4	4.07983977011487e-07
Slc2a1	Tpm4	4.07983669654928e-07
Mars	Zcchc11	4.07982513034978e-07
Etv5	Zfp42	4.0797694013814e-07
Gm15421	Tshz1	4.07975901509649e-07
Scd2	Slc2a3	4.07973369017635e-07
Ubqln2	Cyb5r1	4.07972782567115e-07
Rbm3	Ddx3x	4.07959644868932e-07
Slc25a13	Dgcr8	4.07948158291757e-07
Laptm5	Iars	4.07932707273977e-07
Tfcp2l1	Ldhb	4.07927988750438e-07
Slc2a1	Lamc1	4.07924066719523e-07
Zfp935	Tpm4	4.079233890671e-07
Ostc	Acsl4	4.07922525823375e-07
Cstb	Rps15a-ps6	4.07913109434264e-07
Nedd8	Sc4mol	4.07896124159538e-07
Luc7l2	Flrt3	4.07892578100707e-07
Pdia3	Slc39a6	4.07889067763522e-07
Cstb	Tmbim6	4.07887037263505e-07
Fam25c	Cyb5r1	4.07883821893116e-07
Kdm1b	Laptm5	4.07878202610843e-07
Grsf1	Zfp534	4.078764995012e-07
Gja1	Psat1	4.07870563097942e-07
Rpl9	Fasn	4.07860213588868e-07
Pfkp	Lap3	4.07847677677152e-07
Bcas2	Eef1d	4.07834203275205e-07
2810417H13Rik	Atp6v1d	4.07811532044139e-07
Klf9	Rpn1	4.0779818765375e-07
Pdia6	Gm9846	4.07795727353533e-07
Ttc39b	Pdcd5	4.07788797819154e-07
Hmgn2	Dcbld2	4.07783750770902e-07
Wdr1	Rpl36	4.07758150299701e-07
Lrrc58	Gmeb1	4.07757561583745e-07
Zfp42	Tuba1a	4.07748478844928e-07
Bex1	Gata6	4.07747886874968e-07
Gm10324	Sfpq	4.0774561305974e-07
Sox2	Rbpj	4.07715669785039e-07
Phax	Dcbld2	4.07715634198147e-07
Gnai3	Ttn	4.07689205771281e-07
Rps27a	Nr6a1	4.07677495550491e-07
Gtf2i	Rps27	4.0767731675641e-07
Hnrnpa0	Cobl	4.0767342782698e-07
Ubr5	Amotl2	4.07671750625876e-07
Znf41-ps	Top2b	4.07661667199554e-07
Rps28	Ldha	4.07646214078283e-07
Bex4	Klf2	4.07626534337993e-07
Gm6083	Rorb	4.07625391225163e-07
Rorb	Ostf1	4.07595826918469e-07
Bex4	Hsp90b1	4.07579352843624e-07
Hmgn2	Gm12191	4.07565899048969e-07
Usp22	Itm2c	4.07551049277929e-07
Cdkn1c	Gltscr1l	4.07547828157743e-07
Sec23ip	Fzd3	4.07525885636517e-07
Lrpap1	Ddx3x	4.07520034181267e-07
Spp1	Msh2	4.07513097018566e-07
Ttf1	Rpl37	4.0750535117005e-07
Tmem167	Vdac1	4.07504217918949e-07
Rps15a	Gmeb1	4.07497240112612e-07
Fblim1	Ftl1	4.07485352975401e-07
Ivns1abp	Cars	4.07460215907747e-07
Gmeb1	Tpm4	4.07458498304893e-07
Dgcr8	Psat1	4.07454239401272e-07
Calm3	Folr1	4.07445914320659e-07
Kdm1b	Slc7a3	4.07444528439177e-07
Gja1	Ttc39b	4.07444294886285e-07
Chd4	Gtf2i	4.07444199426935e-07
Phlda1	Rps23	4.07436391789147e-07
Chchd1	Gata6	4.07433625089137e-07
Nanog	Rpl18a	4.07428260529955e-07
Pigp	Smarce1	4.07418479457196e-07
Zfp935	Sox11	4.07416073874124e-07
Bnip3l	Itm2c	4.07415582113962e-07
Cstb	Ppig	4.07408908486303e-07
Gm14325	Rala	4.07406647727405e-07
Baz1b	Grlf1	4.07403855011774e-07
Stmn2	Tspan3	4.07396177270063e-07
Ppig	Arf1	4.07392447390437e-07
Hmgn1	Kdm1b	4.07383381919452e-07
Gnai3	Trh	4.0738128459951e-07
Fam133b	Gm20362	4.07370890532569e-07
Jam2	Cad	4.07366664083944e-07
Tram1	Chd7	4.07365363221025e-07
Gpc3	Tet1	4.07363836826832e-07
Srp14	Dsg2	4.0736183958299e-07
Exosc2	Zfp703	4.07359511314089e-07
Baz2b	Ulk1	4.07335291578495e-07
Gm13139	Morc1	4.0732771668771e-07
Ostc	Mars	4.07323300663451e-07
2500004C02Rik	Gm10324	4.07321629639846e-07
Inpp5d	Eif2s2	4.07321438722989e-07
Slc2a3	Lima1	4.07305342488212e-07
Tpd52	1500012F01Rik	4.07303482502853e-07
Bzw1	Ube2l6	4.07299776170478e-07
Fn1	Slc25a36	4.07299609909584e-07
0610010B08Rik	Top2b	4.07283901388606e-07
Usp22	Dab2	4.07278993607727e-07
Pmm1	Usp9x	4.07278574682603e-07
Usp22	Mapre2	4.07261777489604e-07
Gm13152	Rps15a-ps6	4.07258210786109e-07
A630089N07Rik	Als2	4.07243547330902e-07
Gm13152	Tceal8	4.07222916489627e-07
Gm16702	Zfp935	4.07222110503294e-07
Hmgcs1	Sfrp5	4.07219836090675e-07
Mfsd11	Baz2a	4.07219194924205e-07
Lsm6	Tmed2	4.07211097833006e-07
Ttf1	2410006H16Rik	4.072100143128e-07
Hmgn2	Edem1	4.07196804866163e-07
Top1	Grlf1	4.07192820078464e-07
Rpn1	Rnf187	4.07192295617625e-07
Morc1	C77370	4.07186061339399e-07
Eny2	Ttn	4.07168145779196e-07
Spp1	Chchd10	4.0715473358228e-07
Tmem206	Gm10324	4.07140111790937e-07
Slfn5	Tmbim6	4.07139052270025e-07
Sc4mol	Ube2l6	4.07136993062686e-07
Dbi	Itpa	4.07121988772349e-07
Psmd2	1500012F01Rik	4.07121378564098e-07
Klf9	Fblim1	4.07110056919524e-07
Phip	Ssr3	4.07101604812264e-07
Med13l	Yes1	4.07091761840813e-07
Atp6v1d	Sod2	4.07090826024784e-07
Mfsd11	Ssr3	4.07089365698861e-07
Exosc2	Fzd3	4.07084578623895e-07
Pbld1	Tuba1c	4.07075106527248e-07
Iars	Hmgb2	4.07060207733064e-07
AI314180	Fxyd6	4.07055017104736e-07
Sc4mol	Apoe	4.07054624657502e-07
Top1	Lrpap1	4.07045993443158e-07
Klf2	F830016B08Rik	4.07033912736588e-07
Rbpms2	Ifitm1	4.07021436441489e-07
Ssbp3	Sfrp1	4.07020360511851e-07
Ssr3	Slc16a1	4.07019746649522e-07
Sh3glb1	Gna13	4.07010116213013e-07
Pdia6	Psma7	4.0700829425996e-07
Phax	Gpx3	4.07001295078446e-07
Morf4l2	Akap9	4.06996522984317e-07
Kank2	Minos1	4.06992340431705e-07
Grsf1	Ski	4.0697095840995e-07
Slc7a14	Acat2	4.06969126490105e-07
Wbp5	Hypk	4.06942904253017e-07
Sc4mol	Yes1	4.06941928399092e-07
Hspa5	Itpa	4.06941448992621e-07
Ldhb	Hmgb1	4.06932377840646e-07
Tram1	Rps27	4.06930883343016e-07
Cstb	Cnbp	4.06929154482329e-07
Gm14322	Lrp2	4.06922925696577e-07
Top1	Hmgb1	4.06919618848662e-07
Rock2	Gm13826	4.06919507046142e-07
Usp9x	Tshz1	4.06903854325716e-07
Rap1b	Tram1	4.06899502117455e-07
Fn1	Col18a1	4.06897412976195e-07
Xaf1	Ftl1	4.06897347903881e-07
Prelid1	Tars	4.068914525947e-07
Bzw2	Dusp9	4.06879842567832e-07
Hnrnpa0	Lap3	4.06878997131699e-07
Fgf4	Aff1	4.06875923850062e-07
Luc7l2	Hspb1	4.06875520479224e-07
Znf41-ps	Gm14325	4.06866108733626e-07
Hsph1	Rps18	4.0685657219734e-07
Sparc	Ngfrap1	4.06853579594292e-07
Zfp960	Itpa	4.06824246520001e-07
2610305D13Rik	Dnajc10	4.06796566359258e-07
Tceal8	Rpl18a	4.06794135576025e-07
Xaf1	Gm4724	4.06788373955511e-07
Baz1b	Lima1	4.06781477773691e-07
Cdc42	Hmgcs1	4.067807446838e-07
Als2	Rex2	4.06779011727033e-07
Ddost	Fam25c	4.06759528949526e-07
Ivns1abp	Gm14391	4.06756560551022e-07
Zfp664	Fxyd6	4.06745890473895e-07
Gm13157	Myl6	4.06737893135573e-07
Cyp2e1	Mapk14	4.06714187029034e-07
Cdk2ap1	Efcc1	4.0671183524015e-07
Puf60	Psat1	4.0669553737127e-07
Rpl27	Slfn5	4.06678039519393e-07
Gpx1	Bzw2	4.06674054843953e-07
Chd4	Zfp703	4.06660341179987e-07
Ulk1	Sec61g	4.06658428279018e-07
Spp1	Cox8a	4.06652686036152e-07
2410006H16Rik	Dnaja1	4.0660676691981e-07
Hmgn2	Morf4l2	4.06603732044304e-07
Rala	Ran	4.06598370312017e-07
Sh3glb1	Slc25a36	4.06595889318687e-07
Cyp2e1	Tpm1	4.06592441895542e-07
2610305D13Rik	AI314180	4.06590745853264e-07
Srsf10	Bex2	4.06577671282954e-07
Sash1	C330021F23Rik	4.06575210990601e-07
Rpl14	Rps15a-ps6	4.06569801163365e-07
1500012F01Rik	Calm1	4.06551118338554e-07
Hmgb1	Ptchd1	4.06544448961691e-07
Dag1	Hnrnpa1	4.06541875458113e-07
Chd4	Dgcr8	4.06532172897471e-07
2500004C02Rik	Lrrc58	4.06531875384891e-07
Cyp26a1	Rpl14	4.06522556079994e-07
Tpi1	Eif4enif1	4.06516105447523e-07
P4hb	Gm14326	4.06514960307731e-07
Rps29	Nr6a1	4.06503994506149e-07
Grsf1	Ube2l3	4.06498604971498e-07
Pcbp1	Bnip3l	4.06495870129454e-07
Mettl9	Hspa5	4.06482941272826e-07
Ssb	Ccnd2	4.06468525459659e-07
Ldhb	Cd24a	4.06462416817953e-07
Zmym2	Renbp	4.0645250186804e-07
Ogdh	Hoxb2	4.06426715497682e-07
A130077B15Rik	Nmrk1	4.06420191143435e-07
Pmm1	Meis2	4.06412746543944e-07
Mfsd11	Baz1b	4.06412486423152e-07
Psat1	Kif23	4.06412001821606e-07
Sec61g	Tmem206	4.06407917395846e-07
Etv5	Sc4mol	4.06396529668234e-07
Fn1	Pdia3	4.06385464701543e-07
Gm13247	Gm5148	4.06381671458324e-07
Malat1	Cyp2e1	4.06375282091156e-07
Grsf1	Tead2	4.06370539806192e-07
Tdh	Hmgb2	4.06366165963911e-07
Spen	Calm1	4.06352396292449e-07
Ppp2r4	Tars	4.0635095076645e-07
Gm14430	Zfp704	4.06349562447952e-07
Lap3	Dqx1	4.06347700344788e-07
Phax	Rpl22l1	4.06342921849114e-07
Pbld1	Meis2	4.0633633870921e-07
Znf41-ps	F830016B08Rik	4.06323014640107e-07
Snrpe	Fam25c	4.06317846578104e-07
Slc39a7	Slc39a6	4.06315648166472e-07
C330021F23Rik	Mpv17l	4.06312193538779e-07
Fbxo15	Rbpms2	4.06303774185719e-07
Pmm1	Phlda1	4.06302401079439e-07
Mt2	Rps23	4.06288095616927e-07
Ube2l3	Msh2	4.06270720973787e-07
Gnas	Itpa	4.06264317390831e-07
Zfp935	Tspan3	4.06262639603854e-07
Ssr3	Phlda1	4.06258342489937e-07
Psmd2	Msh2	4.06254392954184e-07
Ctsl	Alpl	4.06243627263636e-07
Pcmtd1	Fam133b	4.06242978379289e-07
Sec23ip	P4hb	4.06241706334651e-07
Mybl2	Cul1	4.06238563639138e-07
Hmgn1	Whsc1	4.06238152466615e-07
Lap3	Gabarapl2	4.06234598207334e-07
Hn1	Ssrp1	4.06231535138559e-07
Rab6a	Taf9	4.06228045722448e-07
Maged1	Fam64a	4.06227052613164e-07
Hsp90b1	Gm6525	4.06225653153271e-07
Marcksl1	Lefty2	4.06213275781036e-07
Ubr5	Myh10	4.06210115599413e-07
Ifitm1	Mettl9	4.06206950568281e-07
Arf1	Nfu1	4.061946852577e-07
Rps29	Arf4	4.06185245343294e-07
Mybl2	Gm14391	4.06181319068334e-07
Klf9	Timm22	4.06173502539644e-07
Rpl22l1	Hnrnpa0	4.06172300085124e-07
Lap3	Smc2	4.06166097706798e-07
Tuba1c	Nanog	4.06164511030815e-07
2410006H16Rik	Gm13212	4.06162534501873e-07
Sc4mol	Cars	4.06146961117859e-07
Txndc5	Rpl12	4.0614325727255e-07
Cyp2e1	Ulk1	4.06141769127776e-07
Snrpg	Mfsd11	4.06131312563382e-07
Prelid1	Gm13139	4.06126055068108e-07
Cycs	Psma4	4.06109356074807e-07
Prrc1	Mettl9	4.0610424635997e-07
Rap1b	Slc7a3	4.06098396391561e-07
Gm14325	Ndufb4	4.06098108828143e-07
Ppp1r16b	Rps15a-ps6	4.06096695900135e-07
Epha4	Bbx	4.06092139423598e-07
Pigp	Cad	4.06089521002741e-07
Dnaja1	Tmem69	4.06086859267804e-07
Tmem167	Rpl22l1	4.06081162341133e-07
Ppig	Lima1	4.06079196740769e-07
Rpn1	Gm5860	4.06071879188559e-07
Pcmtd1	Stra8	4.06070183048214e-07
Nedd4	Prelid1	4.06043449092068e-07
Ldhb	Whsc1	4.06042125164271e-07
Tmem206	Bend4	4.06041272519173e-07
Chd4	Peg10	4.06039929373621e-07
Calm1	Phax	4.06038201692097e-07
Ifitm1	Flna	4.06010031298198e-07
Sparc	Eif5	4.06009782587497e-07
Brd8	Sfrp5	4.06004540375321e-07
Gm14326	Arf3	4.05993403425074e-07
Gmeb1	Zmym2	4.05988986761432e-07
Cdk2ap1	Hypk	4.059836621719e-07
Pdia3	Sash1	4.05982907709794e-07
Tceb1	Srsf1	4.05981724854475e-07
Gabarapl2	Gm13157	4.05978674172375e-07
F830016B08Rik	Ssr3	4.05973973230295e-07
Rpl39	Slfn5	4.05959640311405e-07
Pdia6	Tubb5	4.05956526855492e-07
Srsf1	Gm4944	4.05936598877747e-07
Gm13826	Sec23ip	4.05936226259298e-07
Ssrp1	Slc2a3	4.05936223014068e-07
Laptm5	Eif4ebp1	4.05925696135803e-07
Pias2	2410006H16Rik	4.05925481558331e-07
Cyp2e1	Rps15	4.0592410282051e-07
Tbx3	Sfpq	4.05917040150731e-07
Fasn	Ftl1	4.0590765391101e-07
Tmem69	Eef1d	4.05897733436811e-07
Slfn5	Gm2381	4.05896938328752e-07
Cdk2ap1	Etv5	4.05896064135405e-07
Esrrb	Rpl22l1	4.05878748026743e-07
Bcas2	Mir692-1	4.05871885675837e-07
Puf60	Gm13826	4.058664912777e-07
Psma7	Ftl1	4.05859263896378e-07
Gm13154	Eno1	4.05850563275113e-07
Nfu1	Prrc1	4.05846743465397e-07
2500004C02Rik	Rif1	4.05841017747379e-07
Slc25a36	Tet1	4.05839194178464e-07
Pdia3	Cd38	4.05838121727942e-07
Zfp42	Nt5dc2	4.05834756961899e-07
Elavl1	Surf4	4.05834075218298e-07
Dag1	Manf	4.05819833333992e-07
Dbi	Copg2	4.0580355838447e-07
Chchd1	Fzd3	4.05783499920482e-07
Casc4	Gm6525	4.05782553652993e-07
Ogdh	Hnrnpl	4.05781194420438e-07
Rpl36a	Hn1	4.05768249035847e-07
Rps28	Eef1d	4.05758345425293e-07
Gm10324	Uba2	4.05755125977797e-07
Rpl37a	Rn45s	4.05746883184312e-07
Hmgb1	Trh	4.05743944637741e-07
Phax	0610010B08Rik	4.05737617395491e-07
Gm5860	Rps15a-ps6	4.05723375659217e-07
Tuba1b	Ogdh	4.05722356808681e-07
Alg13	Sash1	4.05710205239302e-07
Bcas2	Gabarapl2	4.05699880518714e-07
Gm6402	Zfp703	4.05698915847169e-07
Sfr1	Hnrnpa1	4.05695603293758e-07
Gm13247	Sox11	4.05689767033552e-07
Psma4	Prtg	4.05683397131818e-07
Gm9846	2500004C02Rik	4.05678104490663e-07
Hnrnpa0	Itm2c	4.05676848889229e-07
Tfcp2l1	Apoe	4.05675205013779e-07
Sec23ip	Cstb	4.05669924452614e-07
Gm13157	Cdk2ap1	4.05663453938859e-07
Ckb	Rpl31-ps12	4.05658662593508e-07
Mylpf	Ngfrap1	4.05653961609621e-07
Cst3	Dynll1	4.05636217532422e-07
Chchd10	Eif4a3	4.05613423997022e-07
Rps20	Gmeb1	4.05612877382879e-07
Gm16702	Snrpe	4.05605156665289e-07
Iars	Cetn2	4.05596184931137e-07
Pmm1	Nfu1	4.05595039564144e-07
Cst3	Fxyd6	4.05576717929174e-07
Wbp5	Rbbp7	4.05564678791958e-07
Ogdh	Zfp935	4.05558086181075e-07
Ssbp3	Sgk1	4.05537988350226e-07
Serp1	Arf1	4.05528508797287e-07
Pias2	Manf	4.05521659574524e-07
Tmem206	Ell2	4.05521168762044e-07
Rorb	Fgf4	4.05519068790976e-07
Bbx	Sfpq	4.05517128923728e-07
Uba2	Rn45s	4.05501291560716e-07
Cdh1	Fabp3	4.05497842427037e-07
Commd7	Hsph1	4.05493991782537e-07
Tmem167	Tcf3	4.05491594443882e-07
Arf4	Ckb	4.05476258247689e-07
Hmgn2	Tuba1b	4.05473522892446e-07
Ogdh	Cycs	4.05470666886279e-07
Prelid1	Apoe	4.05467769949148e-07
Ogdh	Gja1	4.05461515723339e-07
Gm4724	Pabpc1	4.0545340235609e-07
Ppig	Gm4944	4.05437385290241e-07
Uba2	Hnrnpl	4.05434522119149e-07
Nr6a1	Rpl36	4.05432763344854e-07
Rbpms2	Serpinh1	4.05418824040137e-07
Gm16702	Fzd3	4.05414814813678e-07
Mir692-1	Hmgb1	4.05412242941061e-07
0610010B08Rik	Ept1	4.05385200926307e-07
Gm13152	Fam133b	4.05376777010135e-07
Lcmt2	Krt8	4.05374852673188e-07
C330021F23Rik	Ptchd1	4.05368101459365e-07
Brd8	Rpl34-ps1	4.05367637449467e-07
Hsph1	Alpl	4.05365679734971e-07
Epas1	Uba2	4.05359500229667e-07
Usp22	BC018473	4.05354515103747e-07
Ssrp1	Arf3	4.05351175173188e-07
Hmgn2	Wbp5	4.05347792876868e-07
Bzw2	Myl6	4.05344053381244e-07
Ppil4	Aff1	4.05341975334456e-07
Epas1	Slc25a36	4.05333815735584e-07
Cdk2ap1	Insig1	4.05321444008504e-07
Dbi	Tmem206	4.05310317838963e-07
Gm17644	Pigp	4.05299410142374e-07
Sars	Gm14325	4.05296020097198e-07
Psma7	Akap9	4.05292287344112e-07
Ndufb2	Gata6	4.05271844839354e-07
Vdac1	Lrp2	4.05271122707753e-07
Elavl1	Chchd10	4.0526753058549e-07
Rap1b	Lcmt2	4.05248282509684e-07
Minos1	Srsf10	4.05235804777934e-07
Ckb	Zfp600	4.05235674129889e-07
Gnai3	Tubb6	4.05226108772541e-07
Myl12a	Cd24a	4.05224151630774e-07
Med13l	Kank2	4.05223909236998e-07
Hmgb1	Gtf2i	4.05222416596552e-07
Gm14322	Hmgn1	4.05221111652238e-07
Bzw1	Alpl	4.05220830622842e-07
Gm2381	Zmynd11	4.05202936298593e-07
Morf4l2	Wdr1	4.05198878266364e-07
Cmah	Acsl4	4.05194111575685e-07
Myl12a	Prtg	4.05184331553077e-07
Marcksl1	Hmgn1	4.0518367096253e-07
Yes1	Gm20362	4.05179557642142e-07
Cmah	Tpi1	4.05178887892006e-07
Chd4	Tmem69	4.0517825104278e-07
0610010B08Rik	Stmn2	4.05177889017414e-07
Sh3glb1	Zmynd11	4.05170334256744e-07
Gm16702	Cxcr2	4.05168956155637e-07
Gm14430	Alg13	4.05161410363679e-07
Gm5643	Lima1	4.05159613177587e-07
Morf4l2	Aff1	4.05149135525049e-07
Rex2	Puf60	4.05138695878842e-07
Rbpms2	Ywhaz	4.0513776765948e-07
Tpd52	Kat6b	4.05130751770782e-07
Scd1	Hspd1	4.05117811276327e-07
Ldhb	Gm4944	4.05101316984549e-07
Zfp781	P4hb	4.05099807778524e-07
Gna13	Tdh	4.05095804207172e-07
Alpl	Mtf2	4.05091756915461e-07
Rpl27	Itpa	4.05076132734225e-07
1500012F01Rik	Hsp90b1	4.0505154040181e-07
Nars	Peg10	4.05046386430147e-07
Gm6654	Cyp2e1	4.05044045279488e-07
Ubr5	Gpc3	4.05042183241187e-07
Rala	Tbx3	4.05028444999932e-07
Pias2	Zfp42	4.05019449168125e-07
Renbp	Rps15a-ps4	4.05014465196507e-07
Gm9846	Cdc42se2	4.05014208740837e-07
Ubr5	Zfp97	4.05000241096424e-07
Ppig	Als2	4.04999205434327e-07
Esrrb	Ubqln2	4.04997923846965e-07
Mars	Ddb1	4.04997391880592e-07
F830016B08Rik	Tshz1	4.04993244981481e-07
2500004C02Rik	Ifitm1	4.04986933471139e-07
Psat1	Ubxn2a	4.04984640140219e-07
Bzw1	Pcmtd1	4.04971253437826e-07
Prdx4	Gm20362	4.04966846728834e-07
Cdk2ap1	Klf9	4.04964090333224e-07
Gm10324	Slc16a1	4.04963081776739e-07
Dqx1	Cth	4.0496216113527e-07
Elavl1	Ube2l6	4.04953677528712e-07
Gm5506	Epas1	4.04943642970211e-07
Pdia3	Scd1	4.04935123767081e-07
Esrrb	Tmed2	4.04928075158041e-07
Alg13	Cth	4.04923269537591e-07
Sc4mol	Ngfrap1	4.04915131385104e-07
Anp32e	Wbp5	4.04914836741089e-07
Cxcr2	Hsph1	4.04913289007146e-07
Mkrn1	Nmrk1	4.04909632017266e-07
Dynll1	Peg3	4.0489135408812e-07
Tdh	Msh2	4.04881933382835e-07
Slc7a3	Klf4	4.04878636353717e-07
Usp9x	Hmgcs1	4.04864387633151e-07
Fbxo15	2810417H13Rik	4.04849526456527e-07
Scd1	Nars	4.04846913113682e-07
Psma7	Tmbim6	4.04845754261172e-07
Hmgb1-rs17	Vim	4.04834962646067e-07
Zfp488	Nmrk1	4.04833902482564e-07
Pfkp	Fam64a	4.04829573242137e-07
Ssrp1	Baz2b	4.0481732324388e-07
Ssrp1	Hnrnpc	4.04811063183132e-07
Lgals1	Gm5148	4.04807269322719e-07
Eif4ebp1	Chchd1	4.04775060759108e-07
Prdx4	Chchd10	4.04761732057001e-07
Scd2	Eno1	4.04760130267516e-07
Fn1	Itpa	4.0475588999888e-07
Bcas2	Dusp9	4.04754334397649e-07
Sec23ip	Pdgfa	4.04748945795234e-07
Eef1d	Rpn1	4.04745004069053e-07
2500004C02Rik	Mapk14	4.0474279407835e-07
Xaf1	Shmt2	4.04739255688915e-07
Ssrp1	Serpinh1	4.0472487459392e-07
Tbx3	Cnbp	4.04717798027002e-07
H3f3b	Bcas2	4.04716847868781e-07
Slfn5	Mt1	4.04705894956208e-07
Hmgn2	Znf41-ps	4.04705661284744e-07
Apoe	Rpl37	4.0470235843865e-07
Wbp5	Acsl4	4.04697241963035e-07
Ubr7	Epha4	4.04685627957515e-07
Zfp71-rs1	Ssbp3	4.04681462332664e-07
Fbxo15	Hypk	4.04675823851729e-07
Trh	Calr	4.04663725909397e-07
Rps27	Slfn5	4.04663301276755e-07
Gm14430	Rpl36	4.04645287365912e-07
Prelid1	Taf9	4.04633890864458e-07
Scaf11	Gltscr1l	4.04623916233914e-07
Whsc1	Yes1	4.04623160550774e-07
Nr6a1	Ssr3	4.04619720941495e-07
Tmem69	Gpc3	4.04618693427704e-07
Ext1	Malat1	4.04611394937223e-07
Sh3glb1	Ssb	4.04610929219347e-07
Stmn2	Slc2a3	4.04599582906989e-07
Hsp90b1	Dqx1	4.04594821778443e-07
Chd4	Gm14391	4.04594503805236e-07
Rps29	Gm13051	4.04583492060637e-07
Mybl2	Pdia6	4.04580438829444e-07
Gm13251	A630089N07Rik	4.04579663326026e-07
Iars	Fam133b	4.04575630087609e-07
Top1	Ranbp1	4.04547394780024e-07
Cth	Gpx1	4.04544594349888e-07
Morc1	Krt8	4.04540091977651e-07
Kdm1b	Slc25a36	4.04532776358143e-07
Gnas	Timm22	4.04522111033699e-07
Baz1b	Gabarapl2	4.04516490422837e-07
Tmem69	Tmsb4x	4.04516350876612e-07
Rpl36a	Luc7l2	4.04505458668296e-07
Psat1	Rpl31-ps12	4.04504018474911e-07
Ctsa	Mtf2	4.04479357694427e-07
Als2	Tuba1c	4.04464750822024e-07
Ckb	Rpl22l1	4.04462156957287e-07
Ldhb	Cdc16	4.04461120484049e-07
Cxcr2	Gm6083	4.0445961503767e-07
Grsf1	Gm6083	4.04456978202048e-07
Pdia3	Srprb	4.04456019073929e-07
Cstb	Cdc42se2	4.04454084738181e-07
Znf41-ps	Bex2	4.04452895431337e-07
Tceal8	Gnpda1	4.04452367893544e-07
Lrrc59	Zfp71-rs1	4.04449101346219e-07
Phax	Nfatc2ip	4.0443713662259e-07
Pmm1	Ept1	4.04402029765605e-07
Gm13154	Nt5dc2	4.04397609177829e-07
Gm16702	Mest	4.04392883834482e-07
Lcmt2	Edem1	4.04391676858774e-07
Gm13251	Slc39a14	4.04382603641738e-07
Gm13154	Ckap4	4.0437417396558e-07
Bex2	Fam25c	4.04360332838944e-07
Hmgcs1	Hsph1	4.04359403237006e-07
Cnbp	2500004C02Rik	4.04359252905119e-07
Rpl39	Rorb	4.0435513426641e-07
2610305D13Rik	5730507C01Rik	4.04344217953605e-07
Calr	Gm14326	4.04341747068395e-07
Gm15645	Rbpms2	4.04322253374751e-07
Nedd8	Copg2	4.04322166358548e-07
Casc4	Peg3	4.04321531318396e-07
Hnrnph1	Mir692-1	4.04321334675056e-07
Taf9	Eif2s2	4.0431214113548e-07
Zfp42	Slc16a1	4.04310361391356e-07
Itpa	Glud1	4.04308184745551e-07
Psmd2	Kif23	4.04306396394108e-07
Als2	Manf	4.04300302435463e-07
Rpl23a	Smc2	4.04290364809392e-07
Ptchd1	Rpl36	4.04251809322954e-07
Hmgn2	Rala	4.04246621680238e-07
Cox6a1	Tmbim6	4.04242318158718e-07
Hmgb1	Stra8	4.04241166466285e-07
Pbld1	Gm5506	4.04237699561574e-07
Actg1	Bzw1	4.04237473764938e-07
Inpp5d	Lima1	4.04237085328844e-07
Rplp2	Rpl31-ps12	4.04234827226499e-07
Ttc39b	Hnrnpc	4.04229945348915e-07
Mpv17l	Mt2	4.04228588758373e-07
Ngfrap1	Zfp704	4.04226640977037e-07
Pdia3	Sfr1	4.04220859377257e-07
Smc2	Zfp71-rs1	4.04219870543168e-07
Phax	Hspb1	4.04212928194341e-07
Slc7a14	Cdk2ap1	4.04209067465477e-07
Mars	Eif5	4.04206492110539e-07
Itpa	Gm13139	4.0418582709755e-07
Slc2a1	Fasn	4.04167260368888e-07
Klf2	Ifitm1	4.04158785861581e-07
Rock2	Spp1	4.04151157442201e-07
Larp7	Gnpda1	4.04144375906231e-07
Pgrmc2	Hnrnpa2b1	4.04132895631634e-07
Spp1	Fam98b	4.04131945422821e-07
Chd4	Gm4724	4.04128696540545e-07
Rpl39	Rps10	4.04117909739622e-07
Upp1	Cth	4.04116770210614e-07
Morf4l2	Ski	4.04115218371095e-07
Rbpms2	Top2b	4.04113031649518e-07
Zfp935	Tpm1	4.04106342233178e-07
Mybl2	Fth1	4.04105176870504e-07
Gm2381	Lamb1	4.04104827287029e-07
Sec23ip	Rif1	4.04095573799544e-07
Gtf2i	Rala	4.04088997366254e-07
Hexb	C330021F23Rik	4.04077889003549e-07
Prelid1	Ssbp3	4.04074465382547e-07
Ubr7	Srprb	4.04070455323745e-07
Akap9	Morc1	4.04063573013044e-07
Cars	Zmynd11	4.0405963765061e-07
Fth1	Hmgb1-rs17	4.04053732867339e-07
Ptchd1	Vdac1	4.04053595087091e-07
Als2	Calm1	4.04052454794981e-07
Baz1b	Gm20767	4.04040019676896e-07
Cyp51	Pfkp	4.04033787073308e-07
Rpl4	2500004C02Rik	4.04030310066123e-07
Bex4	Tet1	4.04029482309725e-07
Vamp3	Rps18	4.04024094152414e-07
Zfp71-rs1	Ldhb	4.04023950371537e-07
Ssbp3	Sh3glb1	4.04014868779334e-07
Nlrp1a	Ywhaq	4.04012201734699e-07
AI314180	Rif1	4.04003095562856e-07
Wbp5	Cstb	4.03989159724838e-07
Als2	Cdc16	4.03985297412159e-07
Epha4	Gdf3	4.03983772797036e-07
Marcksl1	Trh	4.0397624302285e-07
Brd8	Lrpap1	4.03975485962319e-07
Gmeb1	Minos1	4.03974360110487e-07
Puf60	Slc16a1	4.03964081411456e-07
Kdm1b	Mars	4.03959177734642e-07
Gm13251	Lama1	4.03959069888697e-07
Ostc	Suz12	4.03958633240647e-07
Etv5	Hnrnpc	4.03954097160762e-07
Esrrb	Car2	4.03951945457244e-07
Ogdh	Ldhb	4.03947855499836e-07
Als2	Pbx1	4.03946245544862e-07
Fth1	Tbx3	4.03945628648244e-07
Cdh1	Klf4	4.0394039043519e-07
Rpl14	Gm5643	4.03935198591671e-07
Lcmt2	Mars	4.03934746576151e-07
Gmeb1	Peg10	4.03933921335592e-07
Gm4944	Manf	4.03931759309684e-07
Psmd2	Baz2a	4.03926360299946e-07
Rbm3	Rpl34-ps1	4.03917385351245e-07
Gnpda1	Stk38	4.03896517684934e-07
Dynll1	Gja1	4.03892581363138e-07
Hspa5	Ptchd1	4.03892348953923e-07
Hspa5	Ptprs	4.03889983659686e-07
Bex1	Chchd10	4.0387839515594e-07
Cdc42	Hsph1	4.0386974751907e-07
Hnrnph1	Hmgb1-rs17	4.03864925194507e-07
Cox8a	Col18a1	4.0386463464787e-07
Tmem69	Zmym2	4.03861850852766e-07
Calm2	Tpm1	4.03840275530372e-07
Minos1	Bnip3l	4.03837076755267e-07
Bcas2	Shmt2	4.03785890636446e-07
Ubxn2a	Rpl34-ps1	4.03784645949388e-07
Tpi1	Zmiz1	4.03752979900926e-07
Ogdh	Pwp1	4.03730557478688e-07
Eef1d	Gm13152	4.03682638491293e-07
Slx1b	Ept1	4.03680261731558e-07
Ogdh	Hnrnpab	4.03677400343592e-07
Ddost	Col4a2	4.0367060956926e-07
Slc25a13	Tspan3	4.03667760493034e-07
Rpn1	Dag1	4.0366140427966e-07
Ptplad1	Eif4g2	4.03660992551164e-07
Calr	Mir692-1	4.03658504781693e-07
Shmt2	Id3	4.03640932658292e-07
A630089N07Rik	2810417H13Rik	4.03634703743369e-07
Pdia3	AU018091	4.03633668329262e-07
Ube2l3	Cars	4.03632893040189e-07
F830016B08Rik	H3f3a	4.0363034866408e-07
Epha4	Phax	4.03628843013811e-07
Myl12a	Phlda1	4.03627944963237e-07
Fam98b	Ubr5	4.03624589771225e-07
Gm13139	Eif4ebp1	4.03623222232531e-07
Lgals1	Srp14	4.0362240069613e-07
Gm5860	Nfatc2ip	4.03621895825828e-07
Gm10324	Cox8a	4.03617593226574e-07
Dcdc2c	Glud1	4.03604424836797e-07
Tars	Ivns1abp	4.03601147383628e-07
Ndufb4	Acat2	4.03589756592916e-07
Minos1	Hnrnpl	4.03585998413195e-07
Mpv17l	Eif1b	4.03581334824516e-07
Scd1	Ttn	4.03578622980801e-07
Sod2	Ptov1	4.03576264168226e-07
Ppig	Zmiz1	4.03566886177805e-07
Fn1	Cyp51	4.03564660911134e-07
Gm5643	Ptov1	4.0355168983178e-07
Ptov1	Renbp	4.0355005981503e-07
Tead2	Alg13	4.03543807640857e-07
Dhcr24	Zfp326	4.03528496904572e-07
Tpm4	Rpl37a	4.0352218982848e-07
Ttc39b	Zfp71-rs1	4.03519720657061e-07
Bex1	Krt8	4.03509721375042e-07
Prelid1	Psat1	4.03505072352741e-07
Mettl9	Nars	4.03495419683195e-07
Hspd1	Sod2	4.03481045522278e-07
Tram1	Ndufb2	4.034809130013e-07
Cstb	Tuba1b	4.03479258725283e-07
Ssbp3	Prrc1	4.03479245956808e-07
Marcksl1	2610305D13Rik	4.03478435941121e-07
Srsf1	Fam25c	4.03478050724268e-07
Pdia3	Rps29	4.03469296543033e-07
Gm13139	Alpl	4.03452316106253e-07
Gabarapl2	Rif1	4.03435054777505e-07
Fgf4	Ulk1	4.03432902693809e-07
Xaf1	Ctsa	4.03432829218691e-07
Zfp71-rs1	Rab6a	4.03422969687987e-07
Gm14326	Ube2l3	4.0341351358626e-07
Nars	Crabp2	4.03412976128958e-07
Lrrc59	Dqx1	4.03400330745857e-07
Gm15645	Bex2	4.0339223311056e-07
Ndufb4	Mfsd11	4.03391660855944e-07
Mylpf	Fam98b	4.03373193050907e-07
Rpn1	Porcn	4.03369698785681e-07
Morc1	Tead2	4.03352290143035e-07
Klf4	Gm14322	4.03350581658197e-07
Mllt6	Rpl34-ps1	4.03344561823584e-07
Zfp42	Rps15a-ps6	4.03340444594493e-07
5730507C01Rik	Alg13	4.0332906091789e-07
Zfp960	Acat2	4.03327463445535e-07
Tfcp2l1	Gm17821	4.03315656223617e-07
Tceb1	Hsp90b1	4.03313732219915e-07
Dqx1	Fgf4	4.03294055572856e-07
Gm14325	Pcbp1	4.03278601843962e-07
Gm14325	Tjp1	4.03274228080293e-07
Chchd10	Cox8a	4.03272524698418e-07
Hsph1	Hspa5	4.03272212782509e-07
Anp32e	Bzw2	4.0327050240287e-07
Epha4	2410006H16Rik	4.03270199637006e-07
Top2b	Rock2	4.03268750428958e-07
Ndufb4	Fam64a	4.03267615657632e-07
Smc2	Kif3a	4.03254552400184e-07
Vdac1	Mybl2	4.03250970340576e-07
Gm14325	Ckb	4.03234030485029e-07
Cxcr2	Med13l	4.03227348162174e-07
Mpv17l	Dpysl2	4.03222227315048e-07
E030024N20Rik	Ckap4	4.03215241026733e-07
Chchd10	Tuba1a	4.03205380494128e-07
Cxcr2	Fam98b	4.03200740561516e-07
Lgals1	Tceb1	4.03189763317437e-07
Car2	Gm15421	4.03159647132801e-07
Myl12a	Fth1	4.0315248848634e-07
0610010B08Rik	Dek	4.03152447255749e-07
Bbx	Tars	4.03148825242084e-07
Rab6a	Ube4b	4.03142850419264e-07
Prelid1	Gm5506	4.03140021221744e-07
Gabarapl2	Marcksl1	4.0313040794294e-07
Zfp960	Bzw1	4.03119742520011e-07
Pcmtd1	Shmt2	4.03113594629709e-07
Plod2	H3f3a	4.03105163434209e-07
Pfkp	Rbm3	4.03101767519492e-07
Phip	Crabp1	4.03094512461462e-07
Bzw2	Flrt3	4.03081702064742e-07
Gabarapl2	Ccnd2	4.03049605012087e-07
Ddx3x	Txndc5	4.03047176832148e-07
Ogdh	Tuba1a	4.03045871814489e-07
Gnas	Eif5	4.03032713769343e-07
Dynll1	Arf4	4.03029831566971e-07
Fubp1	Smc2	4.03001386657846e-07
Phip	Gm13139	4.02988801525265e-07
Upp1	Gm5643	4.02974740565579e-07
Znf41-ps	Hspb1	4.02967056831196e-07
Kat6b	Gdf3	4.02963714157678e-07
Ckb	Ilk	4.02962475376377e-07
Usp22	Kat6b	4.02955804624367e-07
Med13l	Lamc1	4.02951837992861e-07
Hypk	5730507C01Rik	4.02946525152835e-07
Cyp51	Epas1	4.02932733738625e-07
2410006H16Rik	Rbpj	4.02923237991343e-07
Pfkp	Epha4	4.02919563516263e-07
Laptm5	Gpx1	4.02915070796917e-07
Dclre1c	Nmrk1	4.02906815916388e-07
Mylpf	Tagln2	4.02905954185621e-07
Phax	Dsg2	4.02891694822354e-07
Gpx1	1700030L20Rik	4.02859373957781e-07
Gm5643	Ywhaq	4.02847704424789e-07
Cyp51	Morc1	4.02842246092417e-07
Lrrc59	Fam133b	4.02840904820884e-07
Rbpj	Hnrnpu	4.0284041332953e-07
Marcksl1	Cdkn1c	4.02835470336847e-07
Dag1	Lrrc59	4.02830456981072e-07
Rap1b	Aff1	4.02828643110603e-07
Cstb	2810417H13Rik	4.02815537232085e-07
Etv5	Eif2s2	4.02815433409931e-07
Klf4	Col4a2	4.0281289637413e-07
Hsp90b1	Acta2	4.02800935775928e-07
Bex1	Slc39a14	4.02792392343897e-07
Bzw1	Eif5	4.02785940102773e-07
Shmt2	Ldhb	4.02774665277201e-07
Smc2	Tram1	4.02760618567792e-07
Uba2	Myeov2	4.02751453897948e-07
Tram1	Kif23	4.027452813419e-07
Mars	2810417H13Rik	4.02737559470899e-07
Pcbp1	Crabp2	4.02733333392251e-07
Cul1	Hmgb2	4.0273207495828e-07
Rps10	Mars	4.02724653515427e-07
Rpl18a	Rn45s	4.02723979733894e-07
Slfn5	Pbx1	4.02717317673221e-07
Cdc42	Itpa	4.02708139196521e-07
Pbld1	Pdia6	4.02704858409523e-07
Laptm5	Cox8a	4.02700846336467e-07
Med13l	Vamp3	4.02699694207946e-07
Slc7a14	Hnrnpc	4.02697614009909e-07
Dek	Nanog	4.02697172945808e-07
Srsf10	AU018091	4.0269671256363e-07
Ttf1	Cst3	4.02693253283883e-07
Arf1	Fdps	4.02689298979148e-07
Ubr5	Tbx3	4.02686716669536e-07
Hmgn2	Ndufb2	4.02682029454987e-07
Ttn	Gm5595	4.02681145927766e-07
Bzw1	Tjp1	4.02668202898473e-07
Gm13152	Cox6a1	4.02663554811955e-07
Cdk2ap1	Fzd3	4.0262619103035e-07
Prdx4	Tubb5	4.02625161005501e-07
Baz1b	Cetn2	4.02610708214688e-07
Cdc42	Gnas	4.02602691796578e-07
Hypk	Rpl10a	4.02574377135275e-07
Morc1	Trim44	4.02574082319294e-07
Tars	Cdc16	4.02567256183407e-07
Hmgn2	Crabp1	4.02553051932995e-07
Cyp2e1	Rps28	4.0254344328533e-07
5730507C01Rik	Klf4	4.02542451931731e-07
Ldhb	Fdps	4.02539487347955e-07
Spp1	Ndufb2	4.02509712667257e-07
Uba2	2810417H13Rik	4.0249521031268e-07
Pdia6	Psmd2	4.02493403508061e-07
Srsf1	Ptprs	4.0249042214257e-07
Taf9	Minos1	4.02485184144222e-07
Upp1	Mars	4.02479362858398e-07
Sparc	Dpysl2	4.02475013935021e-07
Rbm3	Acat2	4.02471706177046e-07
Ulk1	Eif2s2	4.02471380633293e-07
Gm6525	Pigp	4.02468367096845e-07
Ubqln2	Ttn	4.02460594024279e-07
Ttn	Rpl37	4.02458457913446e-07
Gm13157	Gja1	4.02424656698609e-07
Fubp1	Hypk	4.02421996752938e-07
Ywhaq	Rpl37	4.02418360037989e-07
Echdc2	Rpl30	4.02413200144769e-07
Tceb1	Ssbp3	4.02385827856289e-07
Bcas2	Ssb	4.02376485067942e-07
Smc2	Slc2a3	4.02375868204612e-07
Esrrb	Ept1	4.02369078600332e-07
Akap9	Fut8	4.0233674624511e-07
Rpn1	Cobl	4.02334586868676e-07
2410006H16Rik	Rn45s	4.02327875294221e-07
Pias2	Ppp2r4	4.02322524704702e-07
Fam25c	Mdm4	4.02319841765901e-07
Ulk1	Ckb	4.0231827019813e-07
Calm2	Dcbld2	4.02314734429287e-07
Cxcr2	Lamc1	4.02312727576391e-07
Taf9	Gm15421	4.02309432781334e-07
Gm13157	Ssrp1	4.02309272359428e-07
Tmem69	Dqx1	4.02307327791007e-07
Pdgfa	Ndufb4	4.02297679222907e-07
Mkrn1	Mpv17l	4.02290643476489e-07
Tceb1	Myh10	4.02285938579866e-07
Ulk1	Apoe	4.02282993455389e-07
Dhrs3	Galk1	4.02282781741825e-07
Cstb	Bnip3l	4.02265088605998e-07
Usp22	Fam98b	4.02262156831108e-07
Ostf1	Smarce1	4.02245685747094e-07
Rpl31-ps12	Calr	4.02237303928435e-07
Rbm3	Kank2	4.02234942164089e-07
Nars	Pigp	4.02230154318093e-07
Slc7a3	Rpl39	4.02217939803702e-07
Sgk1	Srprb	4.02210000944533e-07
Rps27	Tmem69	4.02208807979643e-07
Nlrp1a	Zmym2	4.02206373454357e-07
Fau	Ogdh	4.02205694653307e-07
Gm13152	Tpd52	4.02187043988826e-07
Usp22	5730507C01Rik	4.02183080790019e-07
Ttc39b	Hoxb2	4.02169495909949e-07
Gm6525	Chchd1	4.02167310882322e-07
Eif4g2	Commd7	4.02150932465105e-07
Gm15645	Ubr5	4.02150275812058e-07
Usp22	Chd4	4.02150199910186e-07
Gmeb1	Sc4mol	4.02149518330752e-07
Ogdh	Arf3	4.02146252700246e-07
Rala	Ilk	4.02131787071951e-07
Bzw2	Rbms1	4.02119130574111e-07
Gm14325	Ccdc36	4.02118335137997e-07
Sparc	Gm13251	4.02117312629477e-07
Ppia	Ifitm1	4.02114874758836e-07
Gdf3	Mest	4.0211210834108e-07
Gm5643	Tpi1	4.02097528795673e-07
Gm10324	Cst3	4.02089036017385e-07
Psma4	Tspan3	4.02087875396631e-07
Ephx2	Calr	4.02081797767259e-07
Gm13051	Prelid1	4.02064572618353e-07
Ftl1	Msh2	4.02055962115083e-07
Tars	Plod2	4.02051271608653e-07
Spp1	Fam133b	4.02045024272173e-07
Med13l	P4hb	4.02034604150284e-07
Pbld1	Itpa	4.0203292382732e-07
H3f3a	Hmgb1	4.02024296431859e-07
Mfsd11	Srsf10	4.02015077766422e-07
Gltscr1l	Rpl18a	4.02009602614981e-07
Hmgn2	Dek	4.02007665757414e-07
Col18a1	Ephx2	4.0200747268975e-07
Ndufb4	Khdrbs1	4.01995259584061e-07
Gm5643	Gm10324	4.0198858838398e-07
Anp32b	Tmem206	4.01978893186588e-07
Gmeb1	Dab2	4.01975656916627e-07
Bcas2	Fth1	4.01975636244172e-07
Malat1	Casc4	4.01975304358554e-07
Sec23ip	Efcc1	4.01962237368234e-07
Gm13152	Zfp704	4.01959424083299e-07
Mkrn1	Cul1	4.01927908076328e-07
Spp1	Gm4724	4.01927128151965e-07
Baz2b	Zfp534	4.01920504256439e-07
Rap1b	Krt8	4.01910684142401e-07
Wbp5	Gm5148	4.018973201034e-07
Lamc1	Prtg	4.01892251094967e-07
Shmt2	Hmgn1	4.01887564755339e-07
Kpna2	Klhl22	4.01884022227427e-07
Cmah	Tmem167	4.01878252179633e-07
Cdk2ap1	Serpinh1	4.01874835808967e-07
Bzw1	Aff1	4.01871532538339e-07
Lamc1	Mest	4.01862303300315e-07
Ldhb	Hsph1	4.0186228403969e-07
Gm4944	Plod2	4.01857699649199e-07
Edem1	Ttn	4.01853476245533e-07
Rab6a	Rbbp7	4.01844596048449e-07
Iars	Crabp2	4.01842959083688e-07
Rex2	Nmrk1	4.01839876134861e-07
Spp1	Gm6083	4.01839484026583e-07
Pbld1	Dnaja1	4.01827622327599e-07
F830016B08Rik	Gm6654	4.01818217251299e-07
Smc2	Gm13139	4.0180481779971e-07
Zfp935	Gm14430	4.01795288457004e-07
Med13l	Ppp2r4	4.01794235505737e-07
Actg1	Ngfrap1	4.01791965317088e-07
Pdgfa	Rpl18	4.01784760210508e-07
Rbpms2	Basp1	4.01784277565438e-07
Ssrp1	Fxyd6	4.01778776359917e-07
Hmgn2	2410006H16Rik	4.01768093009345e-07
Gm4944	Scd1	4.01762868823868e-07
Bzw1	Tpm4	4.01762029885587e-07
Cdk2ap1	Baz2b	4.01736822280641e-07
Rras2	Cmah	4.01729857103882e-07
Stmn2	Mapre2	4.01710903974766e-07
Slfn5	Top2b	4.01705684763833e-07
Tubb6	Flrt3	4.01696144326476e-07
Klf2	Lsm6	4.01683089213567e-07
Eif4ebp1	Ssbp3	4.01676230333522e-07
Slfn5	Fth1	4.01672480194147e-07
Rbpms2	Morf4l2	4.01669645124068e-07
Zfp781	Ctsl	4.01665689996468e-07
Chchd10	Mir692-1	4.01656529004053e-07
Pbld1	Sc4mol	4.01649835485413e-07
Gm10324	Stra8	4.01640783812847e-07
Myl12a	2610305D13Rik	4.01640553224228e-07
Hypk	Ftl1	4.01632484281735e-07
Ttf1	Zfp534	4.01614191154714e-07
Cxcr2	Nedd4	4.01613445578152e-07
Ssr3	Fam25c	4.01609840688684e-07
Cars	Fgf4	4.01568970295362e-07
Gm13242	Lin28a	4.01562303354127e-07
Lcmt2	Insig1	4.015583569639e-07
Commd7	Zfp704	4.01539265249229e-07
Cmah	Cdc42	4.01531010527468e-07
Commd7	Alpl	4.01522908072381e-07
Bzw1	Rpl37	4.01517366540262e-07
Bex4	Zfp936	4.01508870380064e-07
Slc2a3	Cox6a1	4.01486144009899e-07
Mdk	Zfp931	4.0148464174247e-07
Dclre1c	Tmsb4x	4.01458924156249e-07
2500004C02Rik	Ddx3x	4.0144291865338e-07
Sec23ip	Sfrp5	4.01441813891438e-07
Epha4	Ttc39b	4.01439957600842e-07
Gm13157	Dek	4.01425009758835e-07
Kat6b	Med13l	4.01420855852127e-07
Ranbp1	Pcmtd1	4.01419911419124e-07
Zfp42	Pdcd5	4.01405013088251e-07
Mt2	Hnrnpab	4.0140231251845e-07
Klf2	Hoxb2	4.0137390203527e-07
Ddb1	Gm10324	4.01363315654787e-07
Tmem69	Tubb5	4.01363000548739e-07
Grsf1	Rpl37	4.0135083437016e-07
Mars	H3f3a	4.01331270487009e-07
Usp22	Tshz1	4.0131578473561e-07
Calm3	Pdia3	4.01304108001879e-07
Chd4	Mylpf	4.01298473003742e-07
Hypk	Ywhaq	4.01295284493224e-07
Rps24	Rbpj	4.01274880995021e-07
Mir692-1	Ssr3	4.01256853663187e-07
Baz2a	Fam133b	4.01256031278894e-07
Slfn5	Pias2	4.01250413971403e-07
Fam25c	Rpl36a	4.01227022653445e-07
Exosc2	Fbxo15	4.01220169183826e-07
Sox11	Slc25a36	4.01208319666973e-07
Sfr1	Epha4	4.01201854127307e-07
Hmgb1	Ddb1	4.01200234104493e-07
Slc25a13	Gm5506	4.01198365344813e-07
Mpv17l	Zfp326	4.01196498026469e-07
Rn45s	Ttf1	4.01194037237157e-07
Zfp935	Arf3	4.0119187396455e-07
Kcnq1ot1	Casc4	4.01180287615593e-07
Mars	Acsl4	4.01173182241748e-07
Bzw1	Cbx3	4.01169202193922e-07
Nlrp1a	Zfp326	4.0116822245862e-07
Cdh1	Ptchd1	4.01161280761782e-07
Tars	Ywhaq	4.0116112072794e-07
Bcas2	Scaf11	4.01146287846009e-07
Ppia	Ube4b	4.01143155965334e-07
Slc7a14	Col4a1	4.01142656008159e-07
Sfr1	Eny2	4.01138356722671e-07
Eif5	Nasp	4.01133351429198e-07
Cyp51	Mest	4.01128240414334e-07
Rbm3	Morc1	4.01096081801217e-07
Myl6	Rbpj	4.01089978425238e-07
Slc25a13	Hn1	4.01086760973984e-07
Sparc	Jam2	4.01084377593049e-07
Prelid1	Mpv17l	4.0108295214417e-07
Gm13157	Efcc1	4.01081195681667e-07
Slc2a3	Hn1	4.0107016222625e-07
Cxcr2	Hmgcs1	4.01067943970333e-07
Lrrc59	Zfp97	4.01059481781429e-07
Med13l	Gm15421	4.01058042507405e-07
Prelid1	Zfp931	4.0105442732771e-07
Cxcr2	Ppp2r4	4.01035236190242e-07
Ttc39b	Fam98b	4.01031965116433e-07
Tuba1c	Rbpj	4.01028135974664e-07
Hypk	F830016B08Rik	4.01027092055257e-07
Myeov2	Tmpo	4.01021869531353e-07
Psmd2	Gm20767	4.01002938817264e-07
Ptchd1	Dsg2	4.00983804231237e-07
Usp9x	Serp1	4.00969894944303e-07
Lrrc59	Mettl9	4.00940468030074e-07
Ppp1r16b	2500004C02Rik	4.00939949719789e-07
Zfp71-rs1	Gja1	4.00939141499478e-07
Dnaja1	Slx1b	4.00938701648374e-07
AI314180	Slc25a36	4.00934201351196e-07
Scaf11	Peg3	4.00933241420252e-07
Hnrnpa0	Dnajc10	4.00928289822644e-07
Zfp935	Stk38	4.00918738226432e-07
Bcas2	Gm14325	4.00912308021352e-07
Gm4944	Peg10	4.00901180168251e-07
Gm5643	Sfr1	4.00888870862204e-07
Cdc42	2810417H13Rik	4.00884013038608e-07
Ptma	Hmgn1	4.00881372563434e-07
Tpi1	Vimp	4.0087632626449e-07
Lrrc59	Crabp2	4.00861668065073e-07
Cyp2e1	Atp6v1d	4.00861545463608e-07
Pcmtd1	H3f3a	4.00854567705287e-07
Gnas	Bend4	4.00837754961664e-07
Ctsa	Gm13826	4.00826991082557e-07
Gm13251	Lap3	4.00826404120351e-07
Chchd10	Galk1	4.00806508726321e-07
Gja1	Trh	4.00806461512089e-07
Calr	Ext1	4.0080266111088e-07
Klf2	Sfpq	4.00801972086686e-07
Rnf187	Tcf3	4.0079866777322e-07
Taf9	Sars	4.00793691118969e-07
Actg1	Dag1	4.00776037094012e-07
Luc7l2	Psma7	4.00741376375583e-07
Ssb	Cdc16	4.00736346934377e-07
Ctsl	Kif23	4.00714332023397e-07
Rex2	Fasn	4.00712245975317e-07
Fubp1	Mylpf	4.00698043995658e-07
Fblim1	Ddost	4.00695381918298e-07
Stk38	Ostf1	4.00694177504508e-07
Dgcr8	Zmynd11	4.00693271673629e-07
Gm10324	Scd1	4.00687856774625e-07
Gabarapl2	Bex2	4.00685678146873e-07
Rap1b	Ifitm1	4.00674358645799e-07
Pigp	Atp6v1d	4.00672530703101e-07
Nedd4	Ptplad1	4.00670442163844e-07
Pdia6	Gm5595	4.00651908283103e-07
Taf9	Id3	4.00628405574167e-07
Wbp5	Fubp1	4.00587436278113e-07
Zfp71-rs1	Eif2s2	4.00570109851941e-07
Slc7a3	Mars	4.00563487079982e-07
Hnrnpc	Ssbp3	4.00557577833079e-07
Ogdh	Edem1	4.00546792420147e-07
Gna13	Rps15a-ps4	4.00515619010666e-07
Cyp2e1	Epas1	4.00512781325209e-07
Stmn2	Fabp5	4.0050827610679e-07
Bex2	Tpd52	4.00499373233502e-07
Ube2l6	Rps15a	4.00497711400023e-07
Srsf10	Manf	4.00497237656809e-07
Etv5	Rnf187	4.00496686661631e-07
Elavl1	Dek	4.00486604597868e-07
Calm2	Cyp51	4.00482624923344e-07
Gtf2i	Rab6a	4.00479244841449e-07
Exosc2	Ostf1	4.0047659418311e-07
Bzw2	Smc2	4.0047477553111e-07
Me2	Rps2	4.00472112505332e-07
Gm13242	Pdia3	4.0047003289448e-07
Lactb2	Mtf2	4.00448710317934e-07
Top2b	Col4a2	4.00439867395825e-07
Top2b	Puf60	4.00433374429212e-07
Ubr7	Plod2	4.00430098421312e-07
Gm13157	Anp32b	4.00427912920923e-07
Baz1b	Clspn	4.00415244355858e-07
Lap3	Sc4mol	4.00413065687848e-07
Sparc	Ppil4	4.00413040711268e-07
Scd1	Fam25c	4.00410360706318e-07
Prrc1	Lap3	4.00405827840213e-07
Gm15421	Dnajc10	4.00398608840259e-07
Lrrc59	Hmgb1-rs17	4.00398242564312e-07
Scd2	Myl12a	4.00391268265538e-07
Srsf10	Gm13152	4.00387916669455e-07
Jam2	Ssr3	4.00376614071537e-07
Anp32e	Apoe	4.00370376493033e-07
Cstb	Tubb6	4.00362007428508e-07
Myeov2	Gm10324	4.00361450298631e-07
Larp7	Tdh	4.00360819749449e-07
Bzw1	Cetn2	4.00358908648032e-07
Ogdh	Gm3002	4.00347428973148e-07
Hspa5	Myl12a	4.00347336072049e-07
Pias2	Cars	4.00347314948661e-07
Mt1	Calr	4.00341247855079e-07
Zfp781	Dynll1	4.00325934455894e-07
Vdac1	Fam98b	4.00325045461588e-07
Psmd2	Nt5dc2	4.00315349203724e-07
Bcas2	Gm6548	4.00311950035129e-07
Apoe	Calr	4.00310191266067e-07
Nasp	Hn1	4.00310035350466e-07
Timm22	Suz12	4.00305571871161e-07
Srp14	Dbi	4.0029109760192e-07
Gm4724	Gm12191	4.00288293172117e-07
Hnrnpc	Kpna2	4.00277455249548e-07
Calr	Gm14325	4.00274316774877e-07
Ogdh	Zfp664	4.00272283385582e-07
Bzw2	Tpi1	4.00254994857775e-07
Morc1	Lactb2	4.00243718621664e-07
Tead2	Ubr5	4.00241081959592e-07
Rpl37a	Ccdc36	4.00231718360878e-07
Phip	Nfu1	4.00226613479589e-07
Psat1	Ubr7	4.00215259315559e-07
Lgals1	Ptplad1	4.00214011808421e-07
Gm13152	Tbx3	4.00212819781037e-07
Baz2b	Dbi	4.00210494382573e-07
Ifitm1	Pdia6	4.00200172360389e-07
H3f3a	Rpl37	4.00198083514862e-07
Cycs	Anp32b	4.00197487698081e-07
Lrrc59	Mylpf	4.00186060587748e-07
Rorb	Tuba1a	4.00177682515668e-07
Sfrp1	Mylpf	4.00154024601855e-07
Ranbp1	Cbx3	4.00137964934271e-07
Gm14325	Manf	4.0012361866359e-07
Fam98b	Mtf2	4.00116872491999e-07
Gdf3	Etv5	4.001081211975e-07
Gm13152	Cstb	4.00102062405041e-07
Gm5148	Tceal8	4.0009728070122e-07
Als2	Gm6083	4.0009484553769e-07
Hmgcs1	Scaf11	4.00089056065222e-07
Rbpj	Zfp781	4.000549914351e-07
Ssrp1	Dqx1	4.00035681597469e-07
Scd1	Cstb	4.00034986232987e-07
Bcas2	Acsl4	4.00030352389821e-07
Tars	Gm13139	4.00014414967025e-07
Fgf4	Cox6a1	4.00013858417319e-07
Rbpj	Tdgf1	4.00012014313514e-07
Cxcr2	Ctsa	4.00011970826976e-07
Lrrc58	Als2	4.00009004346932e-07
Mybl2	Rpl22l1	4.00007687908997e-07
Itpa	Zmiz1	3.9998714908134e-07
Rps10	Ptchd1	3.9998211552964e-07
Scd1	Apoe	3.99976280606547e-07
Ubr7	Mdm4	3.99964768628381e-07
Bcat1	Mylpf	3.99962124677399e-07
Puf60	Prrc1	3.99953136292727e-07
Fblim1	Serpinh1	3.99943655262683e-07
Slc2a3	Rpn1	3.99943537167277e-07
Sec23ip	Tshz1	3.99937061947839e-07
Rnf187	Elavl1	3.99934897284404e-07
Myl12a	Pwp1	3.9993171063758e-07
C330021F23Rik	Lrrc58	3.99928081419562e-07
Tmbim6	Upp1	3.99919109466606e-07
Eef1a1	Sec23ip	3.99918466125141e-07
Hnrnpa2b1	Slfn5	3.99911929725942e-07
Atp6v1d	Gm13826	3.99911738074776e-07
Pdgfa	Gm5148	3.99910949731528e-07
Sec61g	Hnrnpa1	3.99910845294901e-07
Scd1	Atp6v1d	3.99905347593374e-07
Pmm1	Sgk1	3.99899414253744e-07
Slc25a36	Tdgf1	3.99895959905465e-07
Grsf1	Tpm1	3.9988418732004e-07
Hdlbp	Timm22	3.99876579923722e-07
Tpi1	Gnpda1	3.99868249777561e-07
Zmiz1	Rpl27	3.99862829511736e-07
2500004C02Rik	Iars	3.99860209340454e-07
Asns	Lrrc58	3.99851852499129e-07
1500012F01Rik	Gm6654	3.9983350204772e-07
Cars	Iars	3.9983274807105e-07
Ckb	Gm10653	3.99832622912734e-07
Gm13242	Eny2	3.99830949165565e-07
Slc7a14	Folr1	3.99820406492043e-07
Epha4	Hnrnph1	3.99811279387279e-07
Iars	Clspn	3.9981010854083e-07
Bzw2	Basp1	3.99803202666734e-07
Nasp	Gja1	3.99782227843632e-07
Pmm1	Ulk1	3.99780472316361e-07
F830016B08Rik	Dqx1	3.99771235619541e-07
Tfcp2l1	Fasn	3.99769734427787e-07
Smarce1	Tfcp2l1	3.99768013284765e-07
Slx1b	Suz12	3.99757627223229e-07
Vdac1	Col4a2	3.99755550374932e-07
Sec23ip	Tubb5	3.99750721104978e-07
Gm13139	Gm14322	3.99730130704422e-07
E030024N20Rik	Hypk	3.99729396755354e-07
Sec23ip	Mt2	3.99721995187806e-07
Psmd2	Rps15a-ps4	3.99713580518884e-07
Ppil4	Rps28	3.99712248984559e-07
Lcmt2	Ubqln2	3.99698865285542e-07
Zfp42	Eef1d	3.99695400032219e-07
Larp7	Kcnq1ot1	3.99695070369666e-07
Zfp931	Rps19	3.99689486043324e-07
Tmem206	Fubp1	3.99682260340008e-07
Hmgb1	Ssb	3.99673993691241e-07
Zfp71-rs1	Pdia3	3.99660701419229e-07
Rock2	Hnrnpa2b1	3.99652150577477e-07
Med13l	Spp1	3.99627426362952e-07
Rnf187	Gm6654	3.99622094405035e-07
Rps29	Dhcr24	3.9962200120842e-07
Chchd1	Stmn2	3.99614585829827e-07
Tars	Sox11	3.99604705375786e-07
Slc2a3	Morf4l2	3.99595556033965e-07
Tmem69	Pabpc1	3.995782942198e-07
Klf2	Me2	3.99560101102839e-07
Srsf10	Gm6548	3.99555618463604e-07
Gm13251	Hdlbp	3.99553766415729e-07
Dynll1	Id3	3.99535032578959e-07
Sec23ip	Tpd52	3.99524533464119e-07
Aff1	Hmgn1	3.99519423441309e-07
Slc2a3	Pabpc1	3.99502703458034e-07
Pdcd5	Gm13242	3.99502262539643e-07
Gm6402	Eif1b	3.99492118005269e-07
Gm14326	Fam98b	3.99490594228454e-07
Clptm1l	Ubr5	3.99483485380575e-07
Rap1b	Ccdc36	3.99474897583363e-07
2810417H13Rik	Dynll1	3.9947463804205e-07
Eif4g2	Bcas2	3.99472806537093e-07
Rbm3	Cd24a	3.99469862340645e-07
Brd8	Col4a1	3.99465159214822e-07
Gnas	Fzd3	3.99447777764795e-07
Rpl9	Myl6	3.99443908225883e-07
Zfp71-rs1	Emb	3.99442197727364e-07
Sox2	Myl12a	3.99441367990945e-07
Cd24a	Gna13	3.99440711659097e-07
Rab6a	Gm6710	3.99439294173384e-07
Gm15645	P4hb	3.99429188105303e-07
Chchd10	Ivns1abp	3.9942786249224e-07
Kpna2	Morf4l2	3.99426766737149e-07
Nanog	Gna13	3.99399676377925e-07
Tceb1	Tmbim6	3.99395867512016e-07
Ostc	Car2	3.9939017797226e-07
Uba2	Tmpo	3.9937195593392e-07
Lgals1	Gm6654	3.99363125510375e-07
Mylpf	Gm14326	3.99361239793713e-07
Ulk1	Eif5	3.99361220323435e-07
Gm13152	2610305D13Rik	3.99360163710065e-07
2410006H16Rik	Slc16a1	3.9935532029297e-07
2500004C02Rik	Tshz1	3.99354949942773e-07
Hmgn2	Fasn	3.99351867125783e-07
Gm5506	Lcmt2	3.99341766295261e-07
Ptchd1	BC018473	3.99335474442728e-07
Wbp5	Cad	3.99317978516618e-07
Marcksl1	Pcmtd1	3.99314866097397e-07
Rbpms2	Rrbp1	3.99313115942975e-07
Lgals1	Glud1	3.99305913804493e-07
Brd8	Ube4b	3.99298930735333e-07
Top1	Sox2	3.99278286715884e-07
Cxcr2	Hexb	3.99270570379053e-07
Gm13139	Tmem167	3.99268054401648e-07
Snrpe	Cyp2e1	3.99266086825876e-07
Psat1	Zfp42	3.99263786342891e-07
Gm14326	Acat2	3.99261668487615e-07
Rpl26	Ppp1r16b	3.99258615786986e-07
Cdh1	Sgk1	3.99256156679767e-07
Hmgb1	Luc7l2	3.99230809086051e-07
Ppia	Lrrc58	3.99226911528668e-07
Trh	Rplp2	3.99221076028486e-07
Ifitm1	Lamc1	3.99208519434756e-07
Gm5643	Rock2	3.99205185770945e-07
Ostc	Mettl9	3.99198937680541e-07
Dclre1c	Bex4	3.99192358573244e-07
F830016B08Rik	Gm10324	3.99181186446576e-07
Ctsl	Zfp71-rs1	3.99163272176977e-07
Lrrc59	Vdac1	3.99151115531451e-07
Chd4	Ngfrap1	3.99149134294393e-07
Tdh	Peg3	3.99144174264671e-07
Calm2	Eef1d	3.99140902701294e-07
F830016B08Rik	Mapre2	3.99133699143347e-07
Tram1	Zfp488	3.99123274305984e-07
Eif5	Gm12191	3.99122865182592e-07
Sparc	Ext1	3.99121980562855e-07
Ppig	Ttn	3.99109264396963e-07
Tmem206	Gm13242	3.99096329479487e-07
Gm7102	Mtf2	3.99095947608021e-07
Dqx1	Tdgf1	3.99080416940358e-07
Eif4g2	Casc4	3.99077792160083e-07
Hnrnpc	Tmpo	3.99064453873393e-07
Zfp935	Cyp2e1	3.99039855126348e-07
Lgals1	Acta2	3.99037526319304e-07
Rplp1	Bzw1	3.9903553852505e-07
Hnrnpc	Hnrnpl	3.99028920969023e-07
Anp32b	Ptprs	3.9902207339462e-07
Srp14	Fau	3.99019219215938e-07
Gm13242	Ivns1abp	3.99008126428928e-07
Bnip3l	Bzw1	3.98991318506428e-07
Gpx1	Slc39a14	3.98988297057001e-07
Etv5	Mars	3.98979183478502e-07
Gm5643	Ext1	3.98969159598652e-07
Ube2l3	Sox11	3.98958968918226e-07
Zfp781	Sparc	3.98953142922721e-07
Znf41-ps	Cobl	3.98949633020001e-07
Gm14326	Kat6b	3.98948466441884e-07
Gm20362	Sec61g	3.98946462906441e-07
Dcdc2c	Pmm1	3.98926124440602e-07
Rpl31	Cycs	3.98924373315603e-07
Bex4	Aff1	3.98915735506536e-07
Sec23ip	Gm9846	3.98914849109341e-07
Ttf1	Mir692-1	3.98889059259523e-07
Glud1	Bex4	3.98883668495826e-07
Ttf1	Ppp2r4	3.98879385610875e-07
Bex1	Insig1	3.98878757131765e-07
Lgals1	Basp1	3.98873014123881e-07
Hmgn2	Rbms1	3.98867014390198e-07
Tmem69	Srp14	3.98865016842484e-07
Stk38	Slc25a13	3.98856384224762e-07
Sh3glb1	Zfp704	3.98846946077667e-07
Ngfrap1	Cad	3.98846933933567e-07
Prdx4	Eif1b	3.98845540644244e-07
Shmt2	Dusp9	3.98841354802271e-07
Mars	Prrc1	3.98835067648916e-07
Ogdh	Pbx1	3.9883408356436e-07
Tmem69	Eif4g2	3.9883373375746e-07
Dclre1c	Basp1	3.98830948178555e-07
Ezh2	Hnrnpab	3.98830595947797e-07
4930470H14Rik	Txndc5	3.98823126547507e-07
Sfr1	Ssrp1	3.98802707647659e-07
Amotl2	Gm17821	3.98794463887274e-07
Fgf4	Calr	3.98790705945479e-07
Klf4	A130077B15Rik	3.98786188327085e-07
Scd1	Lsm6	3.98767429926265e-07
Hypk	Gm20362	3.98764430909107e-07
Ube2l3	Nlrp1a	3.98747608880761e-07
Spp1	Hmgcs1	3.98739054472291e-07
Sfr1	Dab2	3.98738265341291e-07
Ddost	Ostc	3.98732994577121e-07
Vdac1	Alg13	3.98715388199706e-07
Grsf1	Cox6a1	3.98711654361679e-07
Mfsd11	Rap1b	3.98708579469677e-07
Zfp534	Ptplad1	3.98697454751106e-07
Bnip3l	Baz2b	3.98693986000582e-07
Pfkp	Dnaja1	3.98690865842323e-07
Sec23ip	Plod2	3.98687187608681e-07
Gm13154	Vim	3.98682411332114e-07
Morc1	Gm6710	3.9867454814207e-07
Lamc1	Dek	3.9865725129265e-07
Bex1	Bend4	3.98650798031876e-07
Als2	Rif1	3.98646063409516e-07
Chchd10	Sox11	3.98645099874596e-07
Ogdh	Myl12a	3.98623412601439e-07
Tfcp2l1	Mapk14	3.98613255609086e-07
Mir692-1	Zfp97	3.98611840756165e-07
Tars	Znf41-ps	3.98591693846723e-07
Gm5643	Msh2	3.98576678701014e-07
Ttf1	Gm14430	3.98558880210662e-07
Eif4ebp1	Alg13	3.98545449745415e-07
Kank2	Rpl36	3.98539732161369e-07
Gm4944	Gm10653	3.98534505107499e-07
Hmgcs1	Srprb	3.98530446071223e-07
Brd8	Myl6	3.98528998012445e-07
Dclre1c	Baz1b	3.98528947097389e-07
Anp32e	Col4a1	3.98528814241508e-07
Hn1	Alpl	3.98525923019568e-07
Mdk	Prtg	3.98524556593875e-07
Mt2	Tjp1	3.98523603421208e-07
Porcn	Rpl4	3.98519399161693e-07
Gm13247	Acta2	3.98508212948551e-07
Ezh2	Klhl22	3.98497947151131e-07
Vdac1	Gtf2i	3.98487387028684e-07
Med13l	Cstb	3.98487213611152e-07
Emb	Rpl17	3.98479229169792e-07
Tram1	Gm10324	3.98473289392151e-07
Znf41-ps	Gm13242	3.98468520543145e-07
Rpl27	Bend4	3.98455828663749e-07
Psat1	Fabp3	3.98455223626097e-07
Gmeb1	Myl6	3.98451674579257e-07
Renbp	Med13l	3.98449442594268e-07
Echdc2	AU018091	3.98439820547114e-07
Ubxn2a	Tfcp2l1	3.98439733952894e-07
Upp1	Rpl22l1	3.98433886351114e-07
Morf4l2	Igf2	3.98422736708645e-07
Upp1	Col4a2	3.9841809106676e-07
Gja1	Gm10324	3.98394607976686e-07
Gm5506	Lgals1	3.98373873866662e-07
Pdia3	Ranbp1	3.98372712006473e-07
Scd2	Ranbp1	3.98368132206339e-07
Itpa	Elavl1	3.98363335483331e-07
Ckb	Tceal8	3.98356703768108e-07
Morc1	Prdx4	3.98352865448664e-07
Slc2a3	Me2	3.98346584134346e-07
Whsc1	Gm20767	3.98345180110313e-07
Mir692-1	Tpi1	3.9833718984535e-07
Tspan3	Laptm5	3.98331121012382e-07
2410006H16Rik	Gm13152	3.98318511117085e-07
Gm16702	Zfp664	3.98314525507224e-07
Top1	Fam133b	3.98313374402859e-07
Pcmtd1	Cdk2ap1	3.98311185653415e-07
H3f3a	Dbi	3.98293268211269e-07
Hmgn2	Pmm1	3.98286739591534e-07
Fubp1	Fam98b	3.98281306349884e-07
Commd7	Nasp	3.98270681353736e-07
Kpna2	Akap9	3.9826507772329e-07
2500004C02Rik	Tet1	3.98258910206875e-07
Slc25a36	Sfr1	3.98251433053565e-07
Gm13157	Gm3002	3.98241591186899e-07
Rpl8	Hypk	3.98231299980031e-07
Klf9	Serpinh1	3.98224959382927e-07
Elavl1	Zfp534	3.98197178893606e-07
Prtg	Gosr2	3.98188538103115e-07
Itpa	Rnf187	3.9818195587686e-07
Sec23ip	Ppig	3.98181583064492e-07
Hnrnpa1	Col4a2	3.98176827656165e-07
Myl12a	Hmgn1	3.98173552533847e-07
Rpl30	Ogdh	3.9813904073422e-07
Scd2	Ssb	3.9813691309974e-07
Cxcr2	Nasp	3.9812191612963e-07
C330021F23Rik	Lgals1	3.98117202562341e-07
Sod2	Ckap4	3.98083608712073e-07
Surf4	Shmt2	3.98080217814809e-07
Dgcr8	Mest	3.98052161866539e-07
Gm13154	Insig1	3.98045021498821e-07
Upp1	Zmynd11	3.98044555022242e-07
Cxcr2	Prrc1	3.98027775863443e-07
Cstb	Dek	3.98010332312598e-07
Gm15421	Gm16702	3.98009316673619e-07
Gm13139	Ept1	3.98007879332986e-07
Als2	Usp22	3.98002044913136e-07
Gna13	Morc1	3.9799340475912e-07
Efcc1	Rpl12	3.9799184650873e-07
Rbpj	Pfkp	3.9797169072609e-07
Rps29	Mir692-1	3.97967133385017e-07
Pdgfa	Rpl37	3.97959273947375e-07
Fubp1	Sh3glb1	3.97949308670916e-07
Zfp534	Zfp935	3.9794285326736e-07
Gm5148	Hmgb1	3.97916848433774e-07
Ddost	Dpysl2	3.97914756610545e-07
Hmgcs1	Dag1	3.97911792560724e-07
Cyp2e1	Ephx2	3.97902230467446e-07
Calm2	Ubqln2	3.97854042902968e-07
Msh2	Sc4mol	3.97852364970399e-07
Cstb	Stra8	3.97832979909389e-07
Mir692-1	AI314180	3.97802686587516e-07
Ept1	Rps4x	3.97786544413916e-07
Klf4	Cdk2ap1	3.97785178819097e-07
Klf4	Tmbim6	3.97778882160679e-07
Ran	Bcas2	3.97774424300908e-07
Ulk1	Ttn	3.97770586309417e-07
Sgk1	Renbp	3.97768250795267e-07
Slc39a14	Rpl26	3.97764864867784e-07
Jam2	BC018473	3.97761758655991e-07
E030024N20Rik	Stra8	3.97751060575956e-07
Pigp	Renbp	3.97727458896285e-07
Calr	Akap9	3.97726345871641e-07
Zfp42	Gm6654	3.9771777457525e-07
Pcmtd1	Hnrnpab	3.97710463220767e-07
Cyb5r1	Hnrnpc	3.97686820981646e-07
Fn1	Sparc	3.97684519726506e-07
Mybl2	Chd4	3.97682564959597e-07
Gm13251	Igf2	3.97672996087267e-07
Sox2	Ezh2	3.97672338221813e-07
Gm13051	Scaf11	3.97668461283685e-07
Wbp5	Ckap4	3.97666577238792e-07
Gm13826	Gm13242	3.97665827040808e-07
Cdc42se2	Zfp488	3.97655848770894e-07
Hmgb1-rs17	Hnrnpu	3.97654887558795e-07
Vdac1	5730507C01Rik	3.97650021800993e-07
Spen	Gm20362	3.97639772757511e-07
Taf9	Hnrnpab	3.97634432145358e-07
Mettl9	Ftl1	3.97627108552183e-07
Baz1b	Gm6402	3.97625918104306e-07
Spp1	Lamc1	3.97620539855198e-07
Cd38	Ttn	3.97620420995639e-07
Slc2a1	Pmm1	3.97617168400794e-07
Luc7l2	Zfp600	3.97606817873676e-07
Luc7l2	Zfp781	3.97595294807522e-07
Zfp935	Mt2	3.97589883767285e-07
Gmeb1	Hmgcs1	3.97589265513217e-07
Ngfrap1	Crabp2	3.97584604045563e-07
Prrc1	Sfr1	3.97577625190192e-07
Ppig	Khdrbs1	3.9756836150477e-07
Ept1	Malat1	3.9755171750293e-07
Luc7l2	Mfsd11	3.97550558059064e-07
Wdr1	Rps18	3.97545264665969e-07
Eif5	Kcnq1ot1	3.97529947209773e-07
Khdrbs1	Baz1b	3.97528269066148e-07
Ndufb2	Renbp	3.97524413574973e-07
Esrrb	Tead2	3.97492407148623e-07
Bzw2	Gm6083	3.97488256499515e-07
Hspa5	Gm15421	3.97462817761688e-07
Hdlbp	Rpl39	3.97445743359568e-07
Sc4mol	Nt5dc2	3.97441573618709e-07
Klf9	Edem1	3.97430969648088e-07
Top1	Sc4mol	3.97413776122301e-07
Rpn1	Zfp71-rs1	3.9740948413578e-07
Rps27	Cxcr2	3.9739524651436e-07
2500004C02Rik	Fblim1	3.97394506417491e-07
Pdia6	Rpl13a	3.97392402043943e-07
Ldhb	Acsl4	3.97389795767298e-07
Hspb1	Ttf1	3.97384421002051e-07
Apoe	Pdia3	3.9737885034739e-07
Sh3glb1	Renbp	3.97369079427042e-07
Rpl22l1	Gm6654	3.97359925160972e-07
Kpna2	Zfp931	3.97355155400667e-07
Rorb	Hspd1	3.97351246754593e-07
Ppia	Mir692-1	3.97347817617637e-07
Hn1	Gdf3	3.97336752876091e-07
Kdm1b	Lsr	3.97316862668037e-07
Hmgn2	Srsf10	3.97309483400422e-07
Ddb1	Ube2l3	3.97308577096775e-07
Zfp534	Larp7	3.97303830791994e-07
Ulk1	Zfp488	3.9729352824558e-07
Slc25a36	Mt2	3.97292509359505e-07
4930470H14Rik	Brd8	3.97287859970295e-07
Ezh2	Nedd4	3.9728144135783e-07
Morc1	Fbxo15	3.97275349048036e-07
Ngfrap1	Zcchc11	3.97265967908325e-07
Upp1	Lrp2	3.97259992358094e-07
Znf41-ps	Mllt6	3.97257849296362e-07
Slc25a13	Rps27	3.97256496940481e-07
Bzw2	Pdia3	3.97245342726154e-07
Dgcr8	Tbx3	3.97226234345418e-07
Top2b	Cst3	3.97223986677046e-07
Hdlbp	Rbpj	3.97209408001772e-07
Dclre1c	Mt2	3.97200121684838e-07
Scd1	Calm1	3.97187772176462e-07
Zfp960	Porcn	3.97181380949758e-07
Mkrn1	Gm14326	3.9717640125354e-07
Xaf1	Id3	3.97169103399212e-07
Hnrnpa1	Gm3002	3.97146901123717e-07
Dclre1c	Gm13247	3.97143504745275e-07
Hmgn2	Zfp488	3.97137544791398e-07
Rap1b	Psmd2	3.9713455567726e-07
2610305D13Rik	F11r	3.97109465592868e-07
Sec23ip	Shmt2	3.97104413380007e-07
Psmd2	Rock2	3.97088339134355e-07
Commd7	Eif5	3.97059385205439e-07
Dppa5a	Tmem69	3.97059189545049e-07
Cobl	Ubr5	3.97053900085026e-07
Tceb1	2810417H13Rik	3.97048502372424e-07
Nedd8	Snrpe	3.97040529455816e-07
Sfr1	Kank2	3.9703140378199e-07
Hmgcs1	Gm13139	3.97022257766023e-07
Gm13154	Rn45s	3.97022034911552e-07
Elavl1	Rif1	3.97011437840325e-07
Rps27a	Rps10	3.97005321560772e-07
Pcmtd1	Hnrnph1	3.96998666356641e-07
Smc2	Anp32b	3.96996820336731e-07
Lrrc59	Gm12191	3.96986016136787e-07
Epha4	Pdgfa	3.96983501377954e-07
Gm5148	Nmrk1	3.96977620349274e-07
Cxcr2	Zfp703	3.96975240442378e-07
0610010B08Rik	Calm1	3.96950959729707e-07
Rab6a	Clptm1l	3.96935935757363e-07
Fubp1	Itm2c	3.96928708351762e-07
Spen	Laptm5	3.96891123807962e-07
Echdc2	2410006H16Rik	3.96888630717868e-07
Gnas	Gm14391	3.96867961492479e-07
Chchd10	Gnas	3.96862222963528e-07
Bzw1	Top2b	3.96861372693025e-07
Top2b	Shmt2	3.9684040351066e-07
Esrrb	Rpl36a	3.96835663170141e-07
Baz2a	Vdac1	3.96828996993756e-07
Arf4	2310039L15Rik	3.96820600303183e-07
Chchd10	Bzw2	3.9680675205249e-07
Baz1b	Laptm5	3.96806733294053e-07
Ldhb	Commd7	3.96801191883802e-07
Slfn5	Bnip3l	3.96798766504227e-07
Cth	Gm5643	3.96780261077501e-07
Lgals1	Lefty2	3.96779778270078e-07
Laptm5	Eif4g2	3.96778131461479e-07
Morc1	Dhcr24	3.96775141105943e-07
Hnrnpc	Rpl34-ps1	3.96756556378954e-07
Rpl22l1	Srprb	3.9671681002424e-07
Mylpf	Hspb1	3.96715927846251e-07
Gm13212	Tpd52	3.96709545812237e-07
Top1	Cdc42	3.96709068770519e-07
Zfp488	Dbi	3.96702148998748e-07
Gm5595	Cobl	3.96695668624014e-07
Khdrbs1	Kat6b	3.96694655097154e-07
Sars	Tdh	3.96681303963072e-07
Cd24a	AU018091	3.96672427554129e-07
Ubr5	Ccnd2	3.96671945317252e-07
Tuba1c	Tmem69	3.96670719577534e-07
4930470H14Rik	Gm13139	3.96669800712461e-07
Kif23	Rps5	3.96667980079069e-07
Gm5860	Epas1	3.9666585348814e-07
Gm6402	Sod2	3.9666294740076e-07
Nasp	Maged1	3.96659065312862e-07
Prelid1	Hexb	3.96638957104612e-07
Eif4ebp1	Ctsa	3.96635302832778e-07
Mtf2	Fasn	3.96630099019556e-07
Bex1	Eif2s2	3.96622887144491e-07
Gm14326	Sfpq	3.9661949155975e-07
Hnrnpc	E030024N20Rik	3.9661010571363e-07
Gpx1	Hmgn2	3.96609710367907e-07
Zfp42	Pwp1	3.96583802642354e-07
Hnrnpc	Myeov2	3.96580782576323e-07
Rock2	Rpl27	3.96554107078577e-07
Stk38	Mapre2	3.96553946501527e-07
Ppp1r16b	Xaf1	3.96549820138768e-07
Klf4	Tead2	3.96548117964854e-07
Gm6402	Cyp26a1	3.96542720142913e-07
Rbpj	Ckb	3.96529627019051e-07
Pdia6	Slc7a14	3.96523088732421e-07
Cars	Gm6525	3.96520950275329e-07
Rorb	Ilk	3.96503232312642e-07
Sod2	Gm5643	3.96500088810258e-07
Cstb	Tpm1	3.96497760839314e-07
Mybl2	Ssbp3	3.964740061203e-07
Hnrnpc	Slc39a7	3.96472615513579e-07
2500004C02Rik	Tceb1	3.96450687559306e-07
Prelid1	Insig1	3.96432749783139e-07
Mfsd11	Lima1	3.96423671548186e-07
Prelid1	Tmem167	3.96418004570453e-07
Srp14	Mkrn1	3.96403747505879e-07
Zfp42	Tmem165	3.96398302080238e-07
Spp1	Dcbld2	3.9639542102947e-07
Ran	Sec23ip	3.9639442144259e-07
Cox6a1	Serp1	3.96386073191071e-07
Vdac1	Zfp71-rs1	3.96378933673413e-07
Tram1	Zfp326	3.96377916955296e-07
Hypk	Alg13	3.96377044345597e-07
Marcksl1	Ilk	3.96376599533409e-07
Vim	Fam25c	3.9637346577361e-07
Baz1b	Apoe	3.96371546365183e-07
Fubp1	Dynll1	3.96356753457586e-07
Fgf4	Ftl1	3.96356277637031e-07
Jam2	Cox8a	3.96334078793765e-07
Epha4	Gpx1	3.96329053236472e-07
Sod2	Sgk1	3.96323808358129e-07
Gm16702	Psat1	3.96311943269559e-07
Ckb	Eif2s2	3.96300352206434e-07
Ywhaq	Cxcr2	3.96299559602102e-07
Baz1b	Calm1	3.9628940407076e-07
Larp7	Cstb	3.96285466567151e-07
Cdh2	Actg1	3.96284369532787e-07
Mybl2	Tagln2	3.96281319607712e-07
Eif4ebp1	Dab2	3.96281305114944e-07
Lap3	Fabp5	3.96272430670048e-07
Zfp42	Gm4944	3.96255703239041e-07
P4hb	Chchd1	3.96235107989306e-07
Exosc2	Lsm6	3.96232502679305e-07
Morc1	Slc39a6	3.96230432422164e-07
Nfatc2ip	Smarce1	3.96228408041164e-07
Gm14322	Zfp488	3.96220853732638e-07
Gm16702	Peg10	3.96220682438958e-07
Stra8	H3f3b	3.96199362603359e-07
Fbxo15	1700030L20Rik	3.96196307825881e-07
Rex2	Rock2	3.96194105970671e-07
Gm4944	Sfrp1	3.96188765919067e-07
Esrrb	Dcbld2	3.96170597799957e-07
Myeov2	Porcn	3.96167504448851e-07
Gm15645	Gm6654	3.96163177857423e-07
Nasp	Mdk	3.9615323507605e-07
2410006H16Rik	Car2	3.96144474207409e-07
Ssbp3	Zfp42	3.96109748073205e-07
Rps24	Tmem69	3.96105638920309e-07
Rex2	Slc39a14	3.96104612261957e-07
Tram1	Kdm1b	3.96098881850514e-07
Lamc1	Cdh1	3.96094898791113e-07
Larp7	Zfp326	3.96085036837003e-07
Suz12	Gm3002	3.9608239582203e-07
Nasp	Eif5	3.96061853918681e-07
Cmah	2500004C02Rik	3.96051165091697e-07
Ddb1	Ppil4	3.96048626338061e-07
Tmem206	Slc39a6	3.96031281370588e-07
Cst3	Zfp936	3.96030652088119e-07
Brd8	Gm6402	3.9602957962233e-07
Kat6b	Lactb2	3.96028559712936e-07
Hnrnpl	Pdcd5	3.9602686683282e-07
Tmem69	Rps29	3.96012142834551e-07
Commd7	Eef1d	3.96010976900649e-07
Psmd2	Gnas	3.96009975805441e-07
Spen	Ephx2	3.96009582644037e-07
Tmem167	Rbbp7	3.96007742354359e-07
Morf4l2	Lgals1	3.95999443268708e-07
Fubp1	Cnbp	3.95990164188062e-07
Gm17644	Cxcr2	3.95987289182817e-07
Pfkp	Sparc	3.95967399447619e-07
Rpl9	Zfp935	3.95957306242805e-07
Rpl39	Hnrnpc	3.95953697957176e-07
Commd7	Tbx3	3.95946980849435e-07
Gnas	Ppil4	3.95933271861603e-07
Ssrp1	Phip	3.95929941000195e-07
Ttc39b	Spen	3.95916457256604e-07
Pdia3	Mdm4	3.95914859836381e-07
Hexb	Aff1	3.95912556525781e-07
Bex4	Mars	3.95903592236095e-07
Gm13157	Cth	3.95899349796843e-07
Gm13154	D17Ertd648e	3.95883580539349e-07
Gnas	Cad	3.95878141036e-07
Sh3glb1	Ephx2	3.95868123071887e-07
Zfp935	Nedd4	3.95865153761768e-07
Rpl13a	Ppp1r16b	3.95862282977432e-07
Pdia6	Pwp1	3.95858724237669e-07
2500004C02Rik	H3f3a	3.95857980143545e-07
Mtf2	Gm3002	3.95846928834384e-07
Gltscr1l	Gm13154	3.95845271976797e-07
Exosc2	Gm6710	3.95839353555338e-07
Rps15a-ps4	Pbld1	3.9583897666587e-07
Pdia3	Tpm4	3.95837698399497e-07
Gm13247	Rpl34	3.95834005018465e-07
Fbxo15	Dcbld2	3.95830364735544e-07
Ulk1	Rpl36	3.95817826844479e-07
Mest	Fau	3.95810171720313e-07
0610010B08Rik	Gpx1	3.95804195781623e-07
Uba2	Gm14326	3.95803737914144e-07
Tram1	Ppp2r4	3.95802731559226e-07
Ppig	Larp7	3.95798585847026e-07
Ngfrap1	Cyb5r1	3.95791663125798e-07
Taf9	Dhrs3	3.95771459657553e-07
Gabarapl2	Dek	3.9576874654627e-07
Pwp1	Tfcp2l1	3.95767204698781e-07
Marcksl1	Lsr	3.95760188449804e-07
Ppp2r4	Cetn2	3.95756347260645e-07
Casc4	Nanog	3.95756254111902e-07
Nasp	Pigp	3.95750209324396e-07
Hn1	Sfrp1	3.95729890317697e-07
Hn1	Ept1	3.95725315322142e-07
Phip	Dpysl2	3.95717078275414e-07
Klf9	Flrt3	3.95717068268425e-07
Rex2	Dbi	3.95714246724312e-07
Bex1	Mybl2	3.95708391026724e-07
Zfp704	Gm10653	3.95702687985377e-07
Slx1b	2410006H16Rik	3.95702030837148e-07
Hnrnpa0	Cstb	3.95686654918486e-07
Hnrnpa0	Dbi	3.95685876911498e-07
Cbx3	Whsc1	3.95675973499378e-07
Myeov2	Rpl34-ps1	3.95673473084203e-07
Klf4	Gnai3	3.95673231211073e-07
Gm7102	AU018091	3.9567014990542e-07
Hnrnpa0	Calr	3.95651727933601e-07
0610010B08Rik	F830016B08Rik	3.95644655280804e-07
Wbp5	Gm14325	3.95641433699059e-07
Wbp5	Zmym2	3.95638649583331e-07
Bnip3l	H3f3a	3.95628711942028e-07
Baz1b	Hmgn2	3.95622679243394e-07
Hmgb1-rs17	Mdm4	3.95619377307645e-07
Sfpq	Scaf11	3.9560722158571e-07
Hmgb1-rs17	Mest	3.95606277266957e-07
Shmt2	Smarce1	3.95584696246469e-07
Ddost	Gm6083	3.95561411234645e-07
Als2	Gtf2i	3.95548588443174e-07
Tars	Fam133b	3.9554704446821e-07
Calr	Rpn1	3.9554254902677e-07
Zfp534	Cdc42	3.95541495411902e-07
Sfr1	Uba2	3.95537080575635e-07
Ogdh	Cox8a	3.95533207793773e-07
Ube2l3	Cyp51	3.95529343709955e-07
Itpa	Rap1b	3.95518962965002e-07
Msh2	Zfp488	3.95499105507331e-07
2410006H16Rik	Tmem165	3.95486723482867e-07
Rbbp7	Ube2l3	3.95483602422203e-07
Scaf11	Slc39a6	3.95469854659383e-07
Mylpf	Sod2	3.95469110951328e-07
Cth	Mylpf	3.95456134371654e-07
Arf1	Zfp781	3.95448205028989e-07
Upp1	Nlrp1a	3.95444290408985e-07
Rps15a-ps4	Mpv17l	3.95442963231213e-07
Tmsb4x	Ilk	3.95442939071489e-07
Eif4ebp1	Kif3a	3.95440634933601e-07
Slc2a3	Mdm4	3.95435820711253e-07
Gm14326	Pdia3	3.95432272335256e-07
Tceb1	Bend4	3.95431691634178e-07
Tdh	Rpl39	3.95429704423449e-07
Fbxo15	Hsph1	3.95424747560688e-07
Pias2	Sfr1	3.95424243052338e-07
Esrrb	Gm14325	3.95421454777131e-07
Jam2	Gm15772	3.95416609315867e-07
Tmpo	Gm5860	3.9540505625385e-07
Lrpap1	Eif2s2	3.95404188563652e-07
Zfp42	Snrpe	3.95401036085824e-07
Zfp781	Ddb1	3.95395802902175e-07
Bzw2	D17Ertd648e	3.95393450310977e-07
Ptov1	Stk38	3.95391752147896e-07
Psma4	Gm6548	3.95373126490511e-07
Mir692-1	Tmbim6	3.95359792630675e-07
Rpl9	Ptchd1	3.95350405006667e-07
Tubb6	Rpl34-ps1	3.953473250521e-07
Hmgb2	Gmeb1	3.95345966762933e-07
Msh2	Zfp664	3.95344635681429e-07
Fabp3	Ubxn2a	3.95334274402354e-07
Arf1	Tmem167	3.95328234064834e-07
Slx1b	Rps28	3.9532468702444e-07
Eif4a3	Larp7	3.95308633496186e-07
Arf1	Slc25a13	3.9530426578068e-07
Mars	Glud1	3.95297853288097e-07
Ogdh	Fth1	3.95289406048219e-07
Prrc1	Srp14	3.95286350837479e-07
Ssrp1	Ppp2r4	3.9528501867825e-07
Etv5	Zfp936	3.95277807757914e-07
Phip	Myh10	3.95277690928339e-07
Ogdh	Npc2	3.95275421241761e-07
Luc7l2	Hmgb1-rs17	3.95269575800624e-07
Surf4	Cox8a	3.9526603925929e-07
Rpl31-ps12	H3f3a	3.95246832382028e-07
Dhrs3	Wls	3.95241636559276e-07
Mkrn1	Xaf1	3.95234635464825e-07
Upp1	Fabp5	3.95221482916475e-07
Shmt2	Zfp71-rs1	3.95216996777654e-07
Marcksl1	Minos1	3.95213760442778e-07
Gja1	Rbpms2	3.9520956298327e-07
Nlrp1a	2610305D13Rik	3.95204439232439e-07
Minos1	Grsf1	3.95198313505538e-07
Rps23	Lcmt2	3.95194578401051e-07
Ssr3	Rap1b	3.95186658689771e-07
Bex4	Basp1	3.95173795101069e-07
Dhcr24	Gm15421	3.95168243615284e-07
Khdrbs1	Ddx3x	3.95151215933553e-07
Mettl9	Pwp1	3.95149740234935e-07
Lrrc59	Tuba1c	3.95125942341909e-07
Grsf1	Pias2	3.95108219685032e-07
Esrrb	Zfp488	3.95102740326978e-07
Usp22	Hnrnpa0	3.95088471960385e-07
Rorb	Fbxo15	3.9508729422228e-07
Bnip3l	Eif4enif1	3.95080862559848e-07
Snrpe	Rbpj	3.95074312137641e-07
Car2	Pcbp1	3.95066859474144e-07
Phip	Cdkn1c	3.95063399085344e-07
Insig1	Rpl18a	3.95056628194831e-07
Lrrc59	Puf60	3.95044459082927e-07
Fn1	Fasn	3.95042816902765e-07
Scd2	Gm9846	3.95040686659901e-07
Dclre1c	Hmgb1-rs17	3.95037638301629e-07
Pbld1	Gdf3	3.95022051091702e-07
Tmed2	Hexb	3.95002906350657e-07
Psma7	Gm14325	3.94988038425283e-07
Sfr1	Srp14	3.949755030854e-07
Lrrc58	Pigp	3.94963942597692e-07
Tpi1	Nasp	3.94963324102306e-07
Calr	Slc39a7	3.9494697505404e-07
Gnai3	2410006H16Rik	3.94944390801602e-07
Rpl27a	Tmem69	3.94942416756478e-07
Klf2	Maged1	3.94941857813769e-07
Gm16702	Hnrnpa1	3.9494147208279e-07
Fn1	Gm4724	3.94926408032072e-07
Gpx1	Ccdc36	3.94919947761427e-07
Ckb	Hmgn2	3.94915045609756e-07
Epha4	Tbx3	3.94911709031439e-07
Slfn5	Cdk2ap1	3.9488143789108e-07
Pfkp	Eef1d	3.94876445761316e-07
Bzw2	Mettl9	3.94850919009389e-07
Rpl22l1	Emb	3.94848641683304e-07
Plod2	Rps15a-ps6	3.94841746363048e-07
Sec23ip	Me2	3.94838941382216e-07
Ppp1r16b	Slx1b	3.94836093699879e-07
Brd8	Gnai3	3.94834869722414e-07
Calm3	Spen	3.94826078266385e-07
Mdk	Fbxo15	3.94816851343897e-07
Car2	Ddx3x	3.94789492177737e-07
Pmm1	Cdk2ap1	3.94783916289501e-07
Ngfrap1	Med13l	3.94780583074432e-07
Dynll1	Nr6a1	3.94779714652155e-07
Hspa5	Ldha	3.94779102611887e-07
Esrrb	Gm13247	3.94777837767714e-07
Apoe	Rn45s	3.94747907854908e-07
Pmm1	Ube4b	3.94744388029011e-07
Bex4	Sfrp1	3.94741034913002e-07
Trim44	Tpd52	3.94738981422925e-07
Epha4	Fzd3	3.94735185920116e-07
Fbxo15	Cox8a	3.94721263224336e-07
Pfkp	Ckb	3.94721017400482e-07
Khdrbs1	Tead2	3.94719197047622e-07
Sc4mol	Zfp960	3.94715123120156e-07
Ppp2r4	Rps18	3.94714402774226e-07
Ssrp1	Dclre1c	3.94712806936782e-07
Vdac1	Ilk	3.94698092675677e-07
Khdrbs1	Kdelr2	3.9468566050005e-07
Rbm3	Gtf2i	3.94679368803344e-07
Mfsd11	Gm17821	3.94676766071051e-07
Nanog	Rps7	3.94676006969662e-07
Mapk14	Tdh	3.94671304334202e-07
Rpl31	Hspb1	3.94670900943736e-07
Ubqln2	Zfp931	3.94650262330534e-07
Gabarapl2	Zcchc11	3.94645326271402e-07
Tmem206	Ccdc36	3.94634802304274e-07
Gmeb1	Tars	3.94626868107178e-07
Dqx1	Tfcp2l1	3.94623073967558e-07
Rps27	Pabpc1	3.94608243554911e-07
Hmgn1	Ezh2	3.94605881509554e-07
Gm14326	Pbx1	3.94604112344926e-07
Gja1	Galk1	3.94599805267576e-07
Rps14	Morf4l2	3.94597230162805e-07
Phip	H3f3a	3.9458923141319e-07
Gm15421	Tspan3	3.94588461811529e-07
Sec23ip	Alg13	3.94583485261951e-07
Upp1	Ywhaz	3.94576064681887e-07
Dcdc2c	Eif4ebp1	3.94557335490012e-07
Khdrbs1	1500012F01Rik	3.94546873981417e-07
Ppig	Ssrp1	3.94545547579796e-07
Hnrnpa2b1	E030024N20Rik	3.94538270375806e-07
Cyp51	Pmm1	3.94533411118825e-07
Lsm6	Mybl2	3.94529189970556e-07
Hmgb1-rs17	Atp6v1d	3.94526748959084e-07
Scaf11	Suz12	3.94526022558747e-07
Gmeb1	Ctsl	3.94525229742002e-07
Rpl36a	Stra8	3.94520851781774e-07
Mylpf	Pdia3	3.94500101180139e-07
Myeov2	Cdh2	3.94499207422454e-07
Tars	Psmd2	3.94491340449519e-07
0610010B08Rik	Lactb2	3.94491303446315e-07
Tmed2	Rpn1	3.94485975084447e-07
Hypk	Actg1	3.94483915555988e-07
Fth1	Gm16702	3.94481957119897e-07
Ngfrap1	Msh2	3.9447148206214e-07
Cd38	Zmynd11	3.94462142649253e-07
Phax	H2-K1	3.94456666131397e-07
Bcat1	2410006H16Rik	3.94444036966595e-07
Zfp97	Sash1	3.94417727790474e-07
Znf41-ps	Ccnd2	3.94416268432511e-07
Hmgcs1	H3f3a	3.94410314375233e-07
Laptm5	Nars	3.94408559754082e-07
Cxcr2	Tcf3	3.94408287095365e-07
Gnas	Porcn	3.94405416753534e-07
Zfp71-rs1	Cnbp	3.94397269178638e-07
Gm10324	Me2	3.94388307024469e-07
Klf4	Bcat1	3.94387061525105e-07
Srsf1	Nmrk1	3.94386992505578e-07
Fth1	Igf2	3.94321147945969e-07
Phip	Hexb	3.94312693113404e-07
Slc2a1	Taf9	3.94301839547732e-07
Lamc1	Eif1b	3.94296606287827e-07
Fam25c	Tet1	3.94279033825203e-07
F830016B08Rik	Znf41-ps	3.94278333707757e-07
Itpa	Anp32e	3.94269842393824e-07
Bex1	Dcbld2	3.94261587038839e-07
Gm14326	Cdkn1c	3.94255464518058e-07
Manf	Cd38	3.94252265390812e-07
Snrpe	Eif2s2	3.94249622361944e-07
Rpl39	Hmgb1-rs17	3.94249155985435e-07
Gm4944	Hmgcs1	3.94248910119647e-07
Bzw1	Cad	3.9424253804474e-07
Upp1	Tpm4	3.94241145092808e-07
Chd7	Rpl26	3.94240945881331e-07
Bnip3l	Zfp488	3.94226985287182e-07
Itm2c	Hspa5	3.94213340810823e-07
Mir692-1	Gm20767	3.94195934334553e-07
Dag1	Ostf1	3.94194380216413e-07
Pcmtd1	Spen	3.94188024193258e-07
Zfp781	Minos1	3.94183910879713e-07
Rps29	Hsph1	3.94179967438137e-07
Cyb5r1	Ttc39b	3.9417581810236e-07
Mir692-1	Dbi	3.94170668255762e-07
Sfpq	Pigp	3.94168736492723e-07
Pcmtd1	Clspn	3.94154582415858e-07
Usp22	Fgf4	3.94141921750669e-07
Lgals1	Gm20362	3.94137548037518e-07
Lrpap1	Ywhaq	3.9413484795332e-07
Ssb	Pigp	3.94103486931765e-07
Dcdc2c	Fabp3	3.94096056398041e-07
Rps27	Gata6	3.94087757978952e-07
Glud1	Chd7	3.94085893517473e-07
Znf41-ps	Prrc1	3.94085892703612e-07
Srsf10	Arf4	3.94080257597558e-07
Gm2381	Cars	3.94071781619874e-07
Edem1	Rps4x	3.94065530733368e-07
Basp1	Rps18	3.94063174917508e-07
Sars	Spp1	3.94061191473948e-07
Sod2	Grsf1	3.94056649623849e-07
Zfp71-rs1	Ptov1	3.94039633921692e-07
Ttc39b	1500012F01Rik	3.94028115152539e-07
Tars	Ppil4	3.94023368590816e-07
Gpx1	Arf4	3.94003489319495e-07
Nars	Dnajc10	3.93996416792998e-07
Ppig	Mt2	3.93981615680279e-07
Mt2	Gm5148	3.93977316757161e-07
Rps29	Dek	3.9397464571778e-07
Wbp5	Gpx1	3.93963276120127e-07
Rex2	Spp1	3.93956126103234e-07
Chchd10	C330021F23Rik	3.93954621773609e-07
Mylpf	Sox11	3.93952388162755e-07
Tmed2	Srsf10	3.93929894431226e-07
Baz2b	Zfp42	3.93926227236581e-07
Rorb	Ptprs	3.93921238249396e-07
Dclre1c	Tpd52	3.93916473534909e-07
Gtf2i	Ski	3.93915716902083e-07
Klf9	Npc2	3.93901583642389e-07
Upp1	Rps15a-ps4	3.93896372062969e-07
Gm10324	Nfatc2ip	3.93891856415894e-07
Tmed2	Gdf3	3.93891438630313e-07
Zfp936	Rab6a	3.93891313143928e-07
Dag1	Srp14	3.93876666335576e-07
Cyb5r1	Rex2	3.93872761274048e-07
Eif4g2	Tmem69	3.93869461304364e-07
Tmem69	Dnajc10	3.93869061117016e-07
Rps29	Lamc1	3.9385634313945e-07
Cmah	Ddx3x	3.93850457266191e-07
Ywhaq	Dclre1c	3.93833205624632e-07
Zfp936	Nedd4	3.93831776995684e-07
Fbxo15	Me2	3.93824118166969e-07
Ezh2	Gm6654	3.93806043738228e-07
Gm6525	Slc39a14	3.93804414860048e-07
Hmgn2	A130077B15Rik	3.9379693158474e-07
Zfp97	Esrrb	3.93779382308423e-07
Lcmt2	Rab6a	3.93778147526065e-07
Lamc1	Sod2	3.93775314799884e-07
Fubp1	Zfp704	3.9376934602856e-07
Baz2a	Tuba1c	3.93763009962868e-07
Luc7l2	Atp6v1d	3.93760118608443e-07
Tars	Flna	3.9375230778694e-07
Atp6v1d	Trim44	3.93742799785857e-07
Snrpg	Rbbp7	3.93739289880276e-07
Amotl2	Ywhaq	3.93739161622322e-07
Hnrnph1	Brd8	3.93737522361319e-07
Psmd2	Anp32e	3.9373685653876e-07
Spp1	Rps27	3.93717807005433e-07
Ddost	Yes1	3.93714478273944e-07
Smc2	Gm14322	3.93713924621247e-07
Tars	Ttn	3.93691229763628e-07
Rnf187	Ptplad1	3.93688889201921e-07
Tmem167	Calm2	3.93673627420613e-07
Gm16702	A630089N07Rik	3.93673256730977e-07
Fabp3	Ell2	3.93672709212442e-07
Calm1	AI314180	3.93670494566661e-07
Hn1	Gm13051	3.93667825707128e-07
Gpc3	Tfcp2l1	3.93657535480233e-07
Vdac1	Meis2	3.93657132452934e-07
Rbm3	Gosr2	3.93656066614477e-07
Hspa5	Ski	3.93647313163917e-07
Rorb	Lrp2	3.93637886119888e-07
Gdf3	Lima1	3.936378827734e-07
Commd7	Zfp781	3.93622433238911e-07
Tfcp2l1	Calm2	3.93620058184526e-07
Bcas2	Pwp1	3.93611393891207e-07
Gm14326	Mettl9	3.93584788448817e-07
Cdh1	Gm13157	3.93575961541018e-07
Gm14391	Rps2	3.93571249777632e-07
Upp1	Pdia6	3.93562382882176e-07
Gm5595	Psma4	3.93557700232628e-07
Upp1	Ccdc36	3.93552497477516e-07
Gm5148	Prdx4	3.93544948665501e-07
Cbx3	Gm5860	3.93534796999642e-07
Hspa5	Col4a1	3.93534059374721e-07
Usp22	Tubb6	3.93520766449209e-07
Ifitm1	Slc7a14	3.93519014987204e-07
Itpa	Apoe	3.93517495364503e-07
Chchd10	Meis2	3.93509175295349e-07
Srp14	Zmynd11	3.93495237594933e-07
Vim	Hnrnpa1	3.93487045494073e-07
Als2	Dcbld2	3.9347564612417e-07
Lrpap1	Fblim1	3.93472125254304e-07
Ubr7	Rbm3	3.93465636416848e-07
Cxcr2	Mdk	3.93464495530438e-07
Psmd2	Anp32b	3.93461229011325e-07
Kdelr2	Tcf3	3.93460512175869e-07
Gm6525	Tceb1	3.9344610410272e-07
Hsp90b1	2500004C02Rik	3.93445034349556e-07
Zfp534	Fth1	3.93439860371468e-07
Baz2a	Pdcd5	3.93437626305574e-07
Gm6083	Kpna2	3.9343443642649e-07
Tmpo	Hnrnph1	3.93432041964605e-07
Slc25a13	Trh	3.93426909954286e-07
Sc4mol	Rpl10a	3.93414967049369e-07
Cycs	Srsf1	3.93396205599566e-07
Ssr3	Pfkp	3.93394123604797e-07
Myeov2	Tpm1	3.93392123437795e-07
Zfp960	Sparc	3.93384730692238e-07
Prdx4	Shmt2	3.93378198405337e-07
Exosc2	Kdelr2	3.93373620168309e-07
Bex1	Srsf1	3.93371114727171e-07
Sox2	Hnrnpa0	3.93353263568622e-07
Morc1	Kdelr2	3.93351236322076e-07
Dag1	Ywhaz	3.93332393550757e-07
Hnrnpa2b1	2500004C02Rik	3.93327802756658e-07
Srsf10	Acsl4	3.93327519206153e-07
Ogdh	Dhrs3	3.9332613743478e-07
2500004C02Rik	Psma7	3.93318196657029e-07
Nars	Slc39a7	3.93310922894126e-07
Amotl2	Klf2	3.93308284349291e-07
Fut8	Tshz1	3.93306617750569e-07
Sec23ip	F830016B08Rik	3.93304539383126e-07
Lrrc59	Stra8	3.93291240733739e-07
Znf41-ps	Vamp3	3.9328364165632e-07
Rps3	Slfn5	3.93278832450488e-07
Lsm6	Lrrc58	3.93273004932959e-07
Luc7l2	Pigp	3.93264948079378e-07
Upp1	Baz1b	3.93251380443976e-07
Slc25a13	Aff1	3.93250077363719e-07
Gm13157	Slc7a3	3.93249898660837e-07
Cox6a1	Pigp	3.93239930336758e-07
Zfp71-rs1	Srp14	3.93233830195778e-07
Ndufb4	Rnf187	3.93227684930645e-07
Hexb	Yes1	3.93217706334814e-07
Cyb5r1	Hnrnpu	3.93199602641623e-07
Fn1	Lin28a	3.93193043350978e-07
Ostc	Ext1	3.93180657661359e-07
Slc7a3	Ctsl	3.93148496128206e-07
Zfp935	Rpl36	3.93144928441719e-07
Eef1d	Zfp960	3.93129847865243e-07
Bcas2	Gm6402	3.93124963720182e-07
Rorb	Rps15a-ps4	3.93117842567911e-07
Rps16	Dclre1c	3.9311769190392e-07
Pbld1	Ssbp3	3.93115589163012e-07
Tmpo	Gabarapl2	3.93114569771071e-07
Uba2	Ptprs	3.93111913512985e-07
Dag1	Tjp1	3.93111278254408e-07
Rab6a	Nedd4	3.93088620672571e-07
Rps27	Hmgn2	3.93080047493027e-07
Scaf11	Gm13247	3.93073819953926e-07
Gtf2i	Ilk	3.93069582338529e-07
Ubr7	Tmpo	3.93064768618677e-07
H3f3a	Hmgb1-rs17	3.93056889304193e-07
Luc7l2	Ddb1	3.93032186930056e-07
Gm6525	Dhrs3	3.93030879953479e-07
Gm13212	Ctsl	3.93030879528941e-07
Hmgn2	Acat2	3.93027933894915e-07
Ogdh	Ube2l6	3.93021212573281e-07
Peg3	Rps15a	3.92990457548418e-07
Fam133b	Nfatc2ip	3.92976788805839e-07
Gnpda1	Esrrb	3.92975921194346e-07
Cstb	Nedd4	3.92969385442244e-07
Rpl17	Tmem69	3.92968890542587e-07
Pdia3	Hmgn1	3.92960985104392e-07
Gm4724	Ckb	3.92955888878235e-07
Gm6402	Minos1	3.92942057180978e-07
Top1	Dgcr8	3.92938994079257e-07
Baz2a	Kcnq1ot1	3.92937171509195e-07
Tmem206	Pfkp	3.92936196728844e-07
Psmd2	Klf4	3.92932600985566e-07
Bcas2	Lrpap1	3.9292292079096e-07
Zfp488	Tmem69	3.92918524758146e-07
Exosc2	Myl6	3.92916164912653e-07
Ttc39b	Ssrp1	3.92883663637917e-07
Bex2	Hnrnpu	3.92878741822353e-07
Ttf1	AU018091	3.92872635833494e-07
Taf9	Clspn	3.92866860369235e-07
Phax	Klhl22	3.92859633479587e-07
Slx1b	Cth	3.92853771015133e-07
Hmgn2	Hypk	3.92844186207138e-07
Rbpj	Taf9	3.9283079020229e-07
Lcmt2	Lrp2	3.92830633457833e-07
Zfp936	Gm5595	3.92827731686527e-07
Ranbp1	Rbbp7	3.92808201009225e-07
Epha4	Lima1	3.92788470446686e-07
Zfp488	Mir692-1	3.92779549542595e-07
Brd8	Dpysl2	3.92779087233154e-07
Myl12a	Lin28a	3.92777299224135e-07
Ftl1	Gm15421	3.92770430842356e-07
Gm10324	Pmm1	3.92753518654252e-07
Rpl24	Casc4	3.92737739817179e-07
Cox8a	F11r	3.92736268844397e-07
Gm14322	Dsg2	3.92734712954213e-07
Rpn1	Ngfrap1	3.92730185567379e-07
Gm13251	Fabp5	3.92718634068637e-07
Hexb	Iars	3.92716142412122e-07
Elavl1	Ephx2	3.92705597291898e-07
Gja1	Smarce1	3.92705293828275e-07
Ubr5	Cyp26a1	3.92701725321963e-07
Sparc	Gpx1	3.92695993255495e-07
C77370	Apoe	3.92694356309736e-07
Hspa5	Kcnq1ot1	3.92687831253109e-07
Tmem69	Lamc1	3.92676565604864e-07
Mpv17l	Bcat1	3.92671865605923e-07
Hnrnpl	Myeov2	3.92669589804325e-07
Ttf1	Zmynd11	3.92664659370672e-07
Tmem206	Cars	3.92654994663562e-07
Chd4	Txndc5	3.92654005612539e-07
2410006H16Rik	Rpl18	3.92652754968741e-07
Calr	Eif4a3	3.92649888052935e-07
Gm13212	Laptm5	3.92642725363147e-07
Hmgcs1	Tubb6	3.92640319720779e-07
Rps17	Ogdh	3.92639061814057e-07
Gabarapl2	Pbx1	3.92635229808108e-07
Eif4ebp1	Alpl	3.92621887928163e-07
Gm15421	Txndc5	3.92611371879551e-07
Gm13826	Pdia6	3.9260898858585e-07
Myl6	Lama1	3.92605875160252e-07
Sec23ip	Tceb1	3.92592202969913e-07
Dclre1c	Whsc1	3.92583780130551e-07
Fblim1	Ccdc36	3.92581994533694e-07
Nanog	Srsf10	3.9257504554285e-07
Zfp534	Nars	3.92571158006504e-07
Zcchc11	Fxyd6	3.92563886577632e-07
Zfp936	BC018473	3.92562303523163e-07
Cdc42	Eny2	3.92547376836159e-07
H3f3a	Ywhaq	3.92542461966395e-07
2610305D13Rik	Gm15645	3.92534188154544e-07
Sparc	Ostf1	3.92529737797943e-07
Lgals1	Gm5860	3.92526133488723e-07
Gm13242	Bzw2	3.92513477174498e-07
Lrrc58	Porcn	3.92510641768641e-07
Cdkn1c	Prrc1	3.92508946031502e-07
Phax	Sfr1	3.9250781742265e-07
Gm13242	Gm6548	3.92506221419201e-07
Cdh1	Klf9	3.92500020240699e-07
Rpl24	Ptchd1	3.92486503172455e-07
Sod2	Ilk	3.92480281399571e-07
Rps27a	Eif4enif1	3.92478638626844e-07
Als2	Rps15a-ps4	3.92476052237347e-07
Lsm6	Car2	3.92470513499323e-07
Ell2	Rpl12	3.92452951086165e-07
Slc2a3	Sgk1	3.92448948319559e-07
Vdac1	Grlf1	3.92440376491598e-07
Gm13247	Larp7	3.92440015510489e-07
Ttn	Mars	3.92421666842814e-07
Baz2b	Hnrnpab	3.92416669990788e-07
Esrrb	Gm13242	3.92411109494461e-07
Tmem206	Rnf187	3.92409251445743e-07
Eif4ebp1	Bex2	3.92406219335376e-07
Gm2381	Chchd10	3.9240343025729e-07
Mars	Amotl2	3.92402966874365e-07
Stmn2	Nlrp1a	3.92400810391767e-07
Ngfrap1	Vimp	3.92397185955941e-07
Spen	Cth	3.92395910775565e-07
P4hb	Rn45s	3.92375650829524e-07
Mars	Lsr	3.92374761865404e-07
Dqx1	Hspa5	3.92366582536112e-07
Fabp3	Hn1	3.92364225608308e-07
Fbxo15	Emb	3.92359798135795e-07
Bcat1	Acsl4	3.92334291517715e-07
Gm14322	Gm13051	3.92322135459738e-07
Eif4ebp1	Itm2c	3.9231233973598e-07
Rbm3	Insig1	3.92310277013453e-07
Mir692-1	Myl6	3.92304318141676e-07
Sars	Pdia3	3.92302695241922e-07
Fam133b	H2-K1	3.92300460327908e-07
Myl12a	Tram1	3.92295488348484e-07
Tpi1	2610305D13Rik	3.92289664480458e-07
Gm10324	Ski	3.92279456320899e-07
Trh	Zmiz1	3.92276721456835e-07
Apoe	Cdc42se2	3.92269107891935e-07
Gm5643	Tubb6	3.9226735477276e-07
Ttf1	Ldha	3.92267125621047e-07
Cdh1	Mapk14	3.92265692074493e-07
Rap1b	Emb	3.92265079003368e-07
Ppia	Hdlbp	3.92263260988995e-07
Cdc16	Rps7	3.92261322935613e-07
Arf1	Folr1	3.92252351507718e-07
Dcdc2c	Gm10324	3.92245684183199e-07
Car2	Sfr1	3.92229332568642e-07
Atp6v1d	Cdh1	3.92204177374694e-07
Top1	Lamb1	3.92190768537967e-07
Smc2	Hspa5	3.92173927891399e-07
Slc39a14	Rpl13a	3.92172065529901e-07
Ndufb2	Rps15	3.92153430373976e-07
Hnrnpab	Copg2	3.92146619654147e-07
Kcnq1ot1	2500004C02Rik	3.92146534563599e-07
Sparc	Gm6525	3.92144819235599e-07
D17Ertd648e	Upp1	3.92143069353859e-07
Plod2	Sfrp5	3.92130454962012e-07
H3f3a	Gm4724	3.92105698931117e-07
Puf60	Gata6	3.92100337388422e-07
Itpa	Slc7a3	3.92093939068025e-07
Gm6525	Minos1	3.92093489822832e-07
Pdia6	Gpx3	3.92089642996913e-07
Mars	Tmem167	3.92089622130259e-07
Psat1	Eno1	3.92088966291281e-07
Pcmtd1	Mybl2	3.92087231484311e-07
Slc2a1	Rala	3.92072907617756e-07
Eif1b	Rpl14	3.92072176546764e-07
Slc25a13	Cbx3	3.92071256770099e-07
Top1	Fam98b	3.92068436257692e-07
Zfp488	Cd24a	3.92066174401259e-07
Gnas	Dek	3.92065405146938e-07
Klf9	Calm1	3.92064628918161e-07
Stmn2	Pbx1	3.92061639626579e-07
Mllt6	Stk38	3.92044873618325e-07
Lap3	Chd4	3.92040220641949e-07
Hmgn2	Pdcd5	3.92032279094803e-07
Dynll1	Dcbld2	3.92021821700089e-07
Rpl27	Nedd8	3.92014936639996e-07
Sparc	Elavl1	3.92006678326102e-07
Cmah	Serpinh1	3.92006364222734e-07
Car2	Mdm4	3.9200009519707e-07
Pfkp	BC018473	3.9199803841828e-07
Dclre1c	Ubxn2a	3.91994238319283e-07
Gm5506	Hnrnpl	3.91988625484236e-07
Slc39a6	Alg13	3.91985799490124e-07
Gabarapl2	Gm2381	3.91984129411376e-07
Rpl22l1	Peg10	3.91977189754835e-07
C330021F23Rik	Spen	3.91972625145756e-07
Minos1	Baz2a	3.91966482064167e-07
Sgk1	Sars	3.91964630900542e-07
Snrpe	Rps10	3.9196170314466e-07
Serpinh1	Snrpg	3.91959730751338e-07
Gm16702	Gja1	3.91954597155227e-07
Cdc42	Mdk	3.91944403269748e-07
Rnf187	Kdm1b	3.91943504976981e-07
Rps29	Lrpap1	3.91929136332001e-07
Larp7	Hmgb2	3.91928785187688e-07
Atp6v1d	Sh3glb1	3.91925384563487e-07
Pfkp	Cbx3	3.91922809464956e-07
Cmah	Hnrnph1	3.9192155290731e-07
Fn1	Ptchd1	3.9192030506704e-07
Srsf1	Myl12a	3.91916134691935e-07
Grsf1	Rpl34-ps1	3.91911044040429e-07
Jam2	Cmah	3.91907193601972e-07
Mfsd11	Tspan3	3.91902589198074e-07
Gdf3	Alg13	3.91891992597598e-07
Lsm6	Fzd3	3.91883609935614e-07
Calm3	Lrpap1	3.91883471097649e-07
Sec23ip	Phax	3.91876998592183e-07
Bnip3l	Jam2	3.91865334702603e-07
Gm6402	Fam64a	3.91862967604205e-07
Dqx1	Gm15772	3.91840448301953e-07
Gmeb1	Galk1	3.91831508126823e-07
Fbxo15	Sod2	3.91814520470252e-07
Cul1	Rps20	3.91791431464489e-07
Fabp3	Hexb	3.91782662541912e-07
Baz1b	Lgals1	3.91769586115682e-07
Kank2	Scd1	3.91766221728033e-07
Elavl1	Ssr3	3.91762003023929e-07
Rbpms2	Gm13212	3.91757462337818e-07
Rpl17	Dclre1c	3.91752296726602e-07
Gmeb1	Usp22	3.91751087631448e-07
Gja1	A630089N07Rik	3.91736125485682e-07
Itpa	Fam98b	3.91724866891521e-07
Mpv17l	Mybl2	3.9171878357286e-07
Sfr1	Gnas	3.91709324250593e-07
Lactb2	Hspd1	3.9169721674965e-07
Myl12a	Cars	3.91684335185007e-07
Jam2	Rpl37	3.91676304413535e-07
Ckap4	Mtf2	3.91669470688673e-07
Tceb1	Pdcd5	3.91665375369042e-07
Ssbp3	Bbx	3.91656659915727e-07
Tram1	Med13l	3.91652854040896e-07
Pmm1	Rps18	3.91651577288473e-07
Etv5	Sod2	3.91646761979605e-07
Commd7	Acat2	3.91646510032935e-07
Eif5	Cyp26a1	3.91646034434663e-07
Slc7a14	Sfpq	3.91644658045637e-07
Wbp5	Hsph1	3.91638468216138e-07
Hspd1	Myl12a	3.91625011410672e-07
Gm16702	Krt8	3.91617077149481e-07
Tfcp2l1	Rpn1	3.9161690261751e-07
Ubxn2a	Dsg2	3.9161121290189e-07
Minos1	Zfp781	3.91609095081854e-07
Ywhaq	Gnas	3.91609036118049e-07
Zfp960	Epas1	3.91605750368196e-07
Brd8	Ssrp1	3.91593010266887e-07
Top1	Cox6a1	3.91582328629944e-07
Cxcr2	Hspb1	3.91580409449305e-07
Uba2	Ddx3x	3.91566876702587e-07
Bcas2	Itpa	3.91554968727431e-07
Dag1	Anp32b	3.91552133072956e-07
Ubxn2a	Esrrb	3.91544414943503e-07
Gm13247	Gm4724	3.91532948033368e-07
Lcmt2	Dpysl2	3.91514484918851e-07
Copg2	Rps18	3.91500377385994e-07
Zfp936	Slc25a13	3.91496721254716e-07
Fasn	Rpn1	3.91492899024867e-07
F11r	Ftl1	3.91483880934439e-07
Hmgn2	Hmgb1	3.91481865731905e-07
Upp1	Efcc1	3.91481077878788e-07
Zfp781	Gm2381	3.91464715547794e-07
Hmgb1	Ywhaz	3.91464159780182e-07
Dhrs3	AU018091	3.91450828343051e-07
Nars	Ubxn2a	3.91449528100814e-07
Car2	Ube2l6	3.91446589854081e-07
Asns	Chchd1	3.91435339661422e-07
Eif5	Acaca	3.91425604592278e-07
Etv5	Fgf4	3.91423698271075e-07
Tmem206	Lsm6	3.91417716918051e-07
Lap3	Gm14430	3.91365025288261e-07
Gabarapl2	Yes1	3.91363144923955e-07
Phax	Gnas	3.91361953565149e-07
Gm5643	Usp9x	3.91360514701657e-07
Lrpap1	Slc25a36	3.91355510542351e-07
Lamc1	Cstb	3.9135270098507e-07
Cycs	Ezh2	3.91346117364523e-07
Mfsd11	Baz2b	3.91343431821463e-07
Gm5643	Tubb5	3.91325952970549e-07
Lgals1	Hnrnph1	3.91320718200287e-07
Vim	Bnip3l	3.91313043586104e-07
Itpa	Ssrp1	3.91300340244905e-07
Eny2	Gm13826	3.91297325475567e-07
Dek	Zfp664	3.91295817721481e-07
Dgcr8	Sod2	3.91285574842746e-07
Ckb	Ddost	3.91276954580641e-07
Fasn	Rras2	3.91272571041234e-07
Ttn	Ywhaq	3.91262516036127e-07
Zfp71-rs1	Pdcd5	3.91257307995805e-07
Gja1	Chchd10	3.91256891380481e-07
Pdia6	Tshz1	3.91252883406966e-07
Spp1	Gm13247	3.91252728974717e-07
Hspd1	Rorb	3.91233143070517e-07
Lcmt2	Timm22	3.91231976187348e-07
Vamp3	AU018091	3.91227855179805e-07
Dsg2	Npc2	3.9121967423654e-07
Gm15645	H3f3a	3.9121890022348e-07
Fabp3	Mllt6	3.9120673926473e-07
Gm13152	Lrrc58	3.91205067771189e-07
Ogdh	Usp22	3.91199869096173e-07
Bzw2	Serp1	3.91166580132735e-07
Zfp935	Rps28	3.91151817219995e-07
Tdgf1	Rps10	3.91150176733128e-07
Pfkp	Cdk2ap1	3.91143069614523e-07
Gm5506	Mylpf	3.91140201837912e-07
Rpn1	Pcmtd1	3.91135371489312e-07
Gm13242	Ezh2	3.91132932366413e-07
Cox8a	Slc39a7	3.91101197239475e-07
Esrrb	Fam98b	3.91101000236956e-07
Bzw1	Rock2	3.91098626003841e-07
Usp22	Psma4	3.91097301004279e-07
A630089N07Rik	Ddb1	3.91092452823881e-07
Aff1	Gpx1	3.91077381168799e-07
Bzw1	Tspan3	3.91075433713582e-07
Aff1	Rpl34-ps1	3.91074200104529e-07
Mpv17l	Smarce1	3.91073306300532e-07
Bex1	Epha4	3.91070125082562e-07
Gm15645	Copg2	3.91058881975895e-07
Tmem69	Gnas	3.91052105093125e-07
Gja1	Anp32e	3.910362876226e-07
Prdx4	Zfp931	3.91033726628053e-07
Sgk1	Med13l	3.91029879322735e-07
Hypk	Gm6654	3.91021809705381e-07
Bex4	Hmgb2	3.90990572533225e-07
Anp32e	Porcn	3.90985267503002e-07
Tars	Ssrp1	3.90980179684525e-07
Ppig	Chd7	3.90980007271591e-07
Fam133b	Rpl31	3.90971904168659e-07
Cmah	Lcmt2	3.90962728571341e-07
Sars	Slc25a13	3.90947313500638e-07
Srsf10	Usp22	3.90946674819989e-07
Zfp935	AU018091	3.909369828232e-07
Bnip3l	Meis2	3.90928758194433e-07
Rbpms2	A630089N07Rik	3.90927231490027e-07
Rpl36	Xaf1	3.90925173091914e-07
Tram1	Gm6525	3.90915951103874e-07
Ptma	Srsf10	3.90910595129652e-07
Slc25a36	Stmn2	3.90897002446161e-07
Anp32e	Mkrn1	3.90894125473977e-07
Bcat1	Stmn2	3.90893979064849e-07
Cxcr2	Tmem69	3.90890224058338e-07
Akap9	Asns	3.90883101902914e-07
Rps27	Lcmt2	3.90877658708937e-07
Tmem165	Hsp90b1	3.90875305659699e-07
Gpx1	Myl12a	3.9087108888558e-07
Gm6402	Tmbim6	3.90870920902798e-07
Nasp	Gm15645	3.90867809089331e-07
Edem1	Rps3	3.90866831611959e-07
Nlrp1a	Srprb	3.90860658863714e-07
Sfr1	Rbm3	3.90852048345967e-07
Stmn2	Mdm4	3.90843248283697e-07
Bzw1	Kank2	3.9084186634759e-07
Slc2a3	2410006H16Rik	3.90839657024424e-07
Clptm1l	Rpl34	3.90836156927511e-07
Rpn1	Tpm1	3.90832451486483e-07
Morf4l2	Ccnd2	3.90826399538885e-07
H3f3a	Rps28	3.90823812205368e-07
Gm15645	Gm5595	3.90818788999525e-07
Tmem167	Tuba1a	3.90817035462922e-07
Laptm5	Fbxo15	3.90813677649674e-07
Sfr1	Ppil4	3.90809622056975e-07
Kdelr2	Pias2	3.90796331767546e-07
Zfp42	Gm13242	3.90794630209441e-07
Gnas	Insig1	3.90789692869912e-07
Pdcd5	Klf2	3.90789077814579e-07
Morc1	Cdc42se2	3.90783303274449e-07
Gm7102	Eno1	3.90782518727063e-07
Esrrb	Shmt2	3.90777189033287e-07
Zfp960	Rps27	3.90775537341447e-07
Gm15645	Car2	3.90767985429615e-07
Hsph1	Cars	3.90765715203125e-07
Slc25a36	Usp9x	3.90729349680315e-07
Fbxo15	Ttn	3.90722330472632e-07
Ssb	Ptchd1	3.90717462544358e-07
Rnf187	Ranbp1	3.90712047971901e-07
Gm5148	Chchd1	3.9070928660475e-07
Zfp935	0610010B08Rik	3.90698480723213e-07
Dqx1	Gm13051	3.90668239785853e-07
Slc2a1	Baz1b	3.90663341861221e-07
Ogdh	Sox11	3.90659538203713e-07
Mt2	Commd7	3.90653418704975e-07
Fasn	Gm13826	3.90619390339806e-07
Ppp2r4	Usp9x	3.90617657059836e-07
Slc7a3	Dab2	3.90614723429975e-07
Zfp42	Kcnq1ot1	3.90599163852482e-07
Cyb5r1	Zfp326	3.90583816721901e-07
Gpx1	Slx1b	3.90577410815494e-07
Psma4	Dhcr24	3.90574575705018e-07
Bcas2	Tram1	3.90565659536318e-07
Lap3	Whsc1	3.90559434373094e-07
Pigp	Grlf1	3.90556883177342e-07
Nmrk1	Rpl27	3.90550262396721e-07
Iars	Zfp488	3.90549881338689e-07
Calm2	Mir692-1	3.90547675982151e-07
Fubp1	Tagln2	3.90544805586659e-07
Ywhaq	Baz2a	3.90539562813556e-07
Znf41-ps	Arf3	3.9052800866821e-07
Rpl32	Commd7	3.90497256862863e-07
Gm6525	Serpinh1	3.90489443168128e-07
Mt2	Hmgb1-rs17	3.90489329959236e-07
Gm14322	Zfp960	3.90485470796875e-07
Klf9	H2-K1	3.90479867510187e-07
Ssr3	Cul1	3.90479776581471e-07
Pfkp	Pdia6	3.90479097212563e-07
Ttf1	Hmgn1	3.90468642071996e-07
Tmed2	Dnaja1	3.90467728656964e-07
Cbx3	Tubb6	3.90464036603132e-07
Gm4944	Mars	3.90462765336347e-07
Lrrc58	Hspb1	3.90444377620641e-07
Mylpf	Rap1b	3.90443946593232e-07
Tdgf1	Trh	3.90443802205617e-07
Hexb	Dsg2	3.90437422020927e-07
Fabp3	Calm1	3.90436185296943e-07
Rpl31-ps12	Porcn	3.90430844160033e-07
Sparc	Vamp3	3.90423867499301e-07
Hnrnpab	Gmeb1	3.90422409696083e-07
Baz1b	Dsg2	3.90411993951214e-07
Ubr5	Gm5595	3.90400757279056e-07
Mars	Tpd52	3.9039142228102e-07
Als2	Zmiz1	3.90385228511204e-07
Mpv17l	Rpl36	3.90381787435399e-07
Rorb	Fxyd6	3.90380291691098e-07
Tceb1	Lama1	3.90367915225706e-07
Morc1	Rala	3.90366549309414e-07
Rpl36	Gmeb1	3.90365045793621e-07
Rex2	Cdk2ap1	3.90363560068501e-07
Hmgn1	Mapk14	3.90351274052651e-07
Laptm5	Klf2	3.90344562740784e-07
4930470H14Rik	D17Ertd648e	3.90337559675184e-07
Hypk	Pdia3	3.90336974388008e-07
Marcksl1	Chd7	3.9032289750059e-07
Psma4	Ptprs	3.903189808113e-07
Gm13251	Dqx1	3.90308318798222e-07
Fn1	Acsl4	3.90305665635329e-07
Usp9x	Lamc1	3.90292831467887e-07
A130077B15Rik	Gm14430	3.90286703392068e-07
Top2b	Top1	3.90281013404339e-07
Amotl2	Fau	3.90272089867837e-07
Mtf2	Bnip3l	3.90271634438132e-07
Dclre1c	Kat6b	3.90264114688854e-07
Srsf10	Folr1	3.90230219204503e-07
Gm4944	F830016B08Rik	3.90226862918551e-07
Fth1	Tspan3	3.90223565257071e-07
Morc1	5730507C01Rik	3.90221715076098e-07
Epha4	Cul1	3.90215687972755e-07
Mkrn1	Usp22	3.90212540620615e-07
Exosc2	Gm13051	3.90210481246451e-07
Zfp781	Kdm1b	3.90195479851579e-07
Mars	Mettl9	3.90194724283958e-07
Tpm4	2410006H16Rik	3.90182591581699e-07
Bcat1	Ddb1	3.90180697632539e-07
Dclre1c	Tdgf1	3.90162198863547e-07
Npc2	Cth	3.9016102500731e-07
Zfp42	Srsf10	3.90160348631692e-07
Chchd10	Msh2	3.90154530411568e-07
Mfsd11	Lamc1	3.90154374855027e-07
Vim	Cdkn1c	3.90147134919599e-07
Gm15645	Ptprs	3.90146183310046e-07
Zfp960	Gm4944	3.90139148262642e-07
Rpl13	Hmgb1-rs17	3.90123297419745e-07
Gm13242	Gpc3	3.90122151219566e-07
Gm2381	Hmgn1	3.9011352194136e-07
Gm6710	Ubr5	3.90113118896271e-07
Tmem69	Ezh2	3.90112322539335e-07
Ppil4	Rala	3.90107969026322e-07
Fblim1	Ephx2	3.90089032973586e-07
Bex1	Ctsa	3.90086982609394e-07
Cars	Mars	3.90086802421715e-07
Nanog	Sfrp1	3.90086193245064e-07
Kcnq1ot1	Ppil4	3.90078999934904e-07
Surf4	Ell2	3.90044878721941e-07
Klf2	Hnrnpc	3.90043118971424e-07
Cd38	Mtf2	3.90003539735064e-07
Gm10324	Hsph1	3.89982311959546e-07
Usp9x	Zfp664	3.89978120705727e-07
Khdrbs1	Mettl9	3.89975723354097e-07
Fblim1	Rras2	3.89973278026607e-07
Chchd10	Klf2	3.8997010666958e-07
Hmgb1-rs17	Baz2b	3.8996652763264e-07
Gm20362	Sfr1	3.89942764091004e-07
Whsc1	Echdc2	3.89927566624088e-07
Slc7a14	Meis2	3.8992584885986e-07
Ezh2	Stmn2	3.89902529725524e-07
Mapk14	C330021F23Rik	3.89900404141838e-07
Ppig	Gm20362	3.89890853473247e-07
Fn1	Slc25a13	3.89889545470949e-07
Srsf1	1700030L20Rik	3.89880796846576e-07
Anp32e	Mir692-1	3.8986504701732e-07
Tmed2	Eif4ebp1	3.89861495489184e-07
Spp1	Tmem167	3.89860645536774e-07
Ivns1abp	Pmm1	3.8985344859356e-07
Pfkp	Jam2	3.89849072418293e-07
Hmgcs1	Cyp51	3.89841991905082e-07
Klf9	Gm5148	3.89839533948426e-07
Sh3glb1	Grsf1	3.89835494584043e-07
Zfp781	Dek	3.89826485725709e-07
2500004C02Rik	Minos1	3.89826475684615e-07
Zfp42	Hnrnpl	3.89824446511991e-07
Hmgn2	Rps5	3.89821822345274e-07
Msh2	Mkrn1	3.89797798366885e-07
Mars	Ephx2	3.89788654743873e-07
Gm12191	Bcas2	3.89781758997119e-07
Rps17	Casc4	3.89770021587034e-07
Zfp534	Chchd1	3.8975642803525e-07
Mdk	Rps23	3.89748780378475e-07
Sfr1	Gm13154	3.89736009708304e-07
Zfp71-rs1	Phlda1	3.8973505945814e-07
Lama1	Laptm5	3.89733954391806e-07
Hnrnpab	Scaf11	3.89715778031366e-07
Rpl22l1	Cobl	3.89705896623101e-07
Mllt6	Ldhb	3.89696338149666e-07
Rpl23	Tmem206	3.89693118669173e-07
Rnf187	Cox6a1	3.89685266166003e-07
Klf2	Cetn2	3.89672205387659e-07
Pcbp1	Pigp	3.89662788772316e-07
Phax	2610305D13Rik	3.89655137352357e-07
Clspn	Rpl14	3.89650265507691e-07
Anp32e	Eif4enif1	3.89643538907485e-07
Zfp781	Edem1	3.89642282669811e-07
Cars	Sfpq	3.89634419344333e-07
Zfp42	Bex1	3.89633218162302e-07
Mybl2	0610010B08Rik	3.89630144595632e-07
Srsf1	Tmsb4x	3.89628748560498e-07
Col18a1	Sec61g	3.89620652209677e-07
Vdac1	Pdgfa	3.89612937676292e-07
Gnai3	Gnpda1	3.89603729144558e-07
Chd4	Ivns1abp	3.8959690418854e-07
Wbp5	P4hb	3.89596727072127e-07
Mylpf	5730507C01Rik	3.89590128756311e-07
Dhrs3	Rpl34	3.89576923200472e-07
Sash1	Rps28	3.8954833390698e-07
P4hb	Me2	3.89541760059155e-07
Stmn2	Lrrc59	3.89520739353989e-07
Eny2	Fam25c	3.89519369318481e-07
Ubr5	Med13l	3.89519145628259e-07
Pmm1	Zfp936	3.89517340367464e-07
Eif4ebp1	Zfp781	3.89517253389226e-07
Mfsd11	C330021F23Rik	3.89512191443445e-07
Phax	Ell2	3.89509714500814e-07
Khdrbs1	Wls	3.89502058935876e-07
Rps15a-ps4	2500004C02Rik	3.89490408705911e-07
Klf2	Gm6525	3.89477946195073e-07
Rps27	Kcnq1ot1	3.89473503297369e-07
Tmem167	Gm5643	3.89472117662554e-07
Prrc1	Gm2381	3.8947068281328e-07
Rbm3	Cbx3	3.89462834887027e-07
Hnrnpu	Gmeb1	3.89455305573589e-07
Cycs	Ywhaz	3.89449170577842e-07
Prelid1	Gnai3	3.89426768979815e-07
Gm4724	Eif4ebp1	3.89425502680549e-07
Gja1	Srprb	3.89423038661426e-07
Lrrc59	Psmd2	3.89419968836603e-07
Stmn2	Zfp781	3.89403850432214e-07
Lsm6	Gm13242	3.89384573304885e-07
Gm7102	Mylpf	3.89375748138141e-07
Arf1	Cbx3	3.89368539694602e-07
Cth	Tceb1	3.89355737422427e-07
Marcksl1	Rex2	3.89346975007577e-07
Fth1	Tmed2	3.89337901696191e-07
Nfu1	Zmym2	3.89333907844677e-07
Mt1	Nmrk1	3.89333768173365e-07
Ube2l6	Esrrb	3.89326582807855e-07
Ppia	Tmsb4x	3.89320134806713e-07
Rif1	Nmrk1	3.89315535120687e-07
Myeov2	Gm6083	3.89306615988256e-07
Pwp1	Zfp960	3.89304358021776e-07
Slfn5	F11r	3.89294914677627e-07
Rpl36	Ppp1r16b	3.89288748924546e-07
Phip	Serp1	3.89274397771299e-07
Ifitm1	Gm6710	3.89269549114158e-07
Sfr1	Itm2c	3.89263265142411e-07
Hmgb1-rs17	2610305D13Rik	3.8925754947237e-07
Rps29	Gm10324	3.89244024794945e-07
H3f3a	Whsc1	3.89243019351621e-07
Dhrs3	Med13l	3.89241544670952e-07
Gm6402	Vimp	3.89219854945939e-07
Ddost	Mt2	3.89217949553227e-07
Chchd10	Bex4	3.89206273432184e-07
Cdh1	Eif4enif1	3.89200011655472e-07
Tdh	Rps10	3.89184467460339e-07
Mylpf	Wdr1	3.89183002456953e-07
Phip	Amotl2	3.8917275206931e-07
Ezh2	Med13l	3.89161478926171e-07
Kank2	Esrrb	3.89158092199547e-07
Slc2a3	Sparc	3.89151325623235e-07
Pdia6	Kdm1b	3.89141674603242e-07
Pcmtd1	Taf9	3.89133588384616e-07
Gm13157	Gm9846	3.89126789354208e-07
Mir692-1	Eif1b	3.89122627531095e-07
Prtg	Ttc39b	3.89112960374856e-07
Fth1	Ppig	3.89106805180339e-07
Ivns1abp	Zfp704	3.89087896677074e-07
Sc4mol	Fzd3	3.89083306516409e-07
Bbx	Esrrb	3.89070151599851e-07
Mt1	Col18a1	3.8906905990266e-07
Dhrs3	Smarce1	3.89067995178528e-07
Gm9846	Lrrc58	3.89066012039474e-07
Mdm4	Ifitm1	3.8905652154507e-07
Lima1	Epas1	3.89041808490336e-07
Hypk	Stk38	3.89038391021904e-07
Cyp2e1	Fzd3	3.89035557296943e-07
Gm13251	Pmm1	3.8903399375582e-07
Peg3	Rpl14	3.89023440377278e-07
Mdk	Scaf11	3.89022795486684e-07
Brd8	Mdk	3.89022604662599e-07
Dnaja1	Rbpj	3.89013657206972e-07
Srsf10	Dusp9	3.8900771743844e-07
Baz1b	Tceal8	3.88995619114789e-07
Amotl2	Echdc2	3.88995596203358e-07
Rpl39	Gm15645	3.88993599667154e-07
Bex4	Atp6v1d	3.88991831851931e-07
Gmeb1	Nr6a1	3.88979694669625e-07
Gm5643	Dnajc10	3.8897250392283e-07
Gtf2i	Nr6a1	3.88969483937945e-07
Ogdh	Gm6402	3.88954852418756e-07
Pbld1	Myl6	3.88949382680342e-07
Zfp781	Tdh	3.88949183950834e-07
Cdh1	Rbpms2	3.88944967944651e-07
C77370	Zfp534	3.88922040406823e-07
Gm7102	Ubr7	3.88920792843983e-07
Lap3	Crabp2	3.88914647316945e-07
Usp22	Galk1	3.88906323155238e-07
H3f3a	Cycs	3.88875725691162e-07
Hdlbp	Eif1b	3.88873101954705e-07
Psat1	Pdia6	3.88872674367259e-07
Msh2	Suz12	3.88872580721109e-07
Mllt6	Tpd52	3.88861470455109e-07
Cxcr2	C330021F23Rik	3.8885958612918e-07
Calm1	Gm6083	3.88856767382285e-07
Ddb1	Lin28a	3.8885406882137e-07
Apoe	Tmed2	3.88849627806222e-07
Hnrnpa0	Cetn2	3.88838781620396e-07
Hspa5	Puf60	3.88834481148549e-07
Fblim1	Pbx1	3.88833796458827e-07
Akap9	Ext1	3.88832244985895e-07
Top2b	Ube4b	3.88830020561299e-07
Asns	Zmiz1	3.88812652333837e-07
Zfp534	C330021F23Rik	3.88797789954611e-07
Gm17644	Tmem165	3.887975248125e-07
Mfsd11	Sfrp5	3.88795050768097e-07
Ube2l3	Bzw2	3.88793329880354e-07
Rbpj	Ulk1	3.88785990357391e-07
Slc25a13	Sgk1	3.88783717503519e-07
Vdac1	Kif23	3.88763120912504e-07
Tceb1	Tceal8	3.88747704865316e-07
Kat6b	Bzw1	3.88744782770273e-07
Casc4	Lin28a	3.88744125616433e-07
Eif5	Hmgb1-rs17	3.88733714831747e-07
Cstb	Sox11	3.88719930267796e-07
Minos1	Fabp5	3.88717937908269e-07
Eif4ebp1	Phip	3.88712633401173e-07
Sfr1	Kif3a	3.88712083808688e-07
Nasp	Lcmt2	3.88711675887056e-07
Nmrk1	Gna13	3.88708079724246e-07
Sfrp1	Fabp3	3.88703217755689e-07
Tagln2	Eif4g2	3.88701851039465e-07
Pfkp	Hnrnpa0	3.88657620972409e-07
Cyp2e1	Pias2	3.88642282842574e-07
Ssr3	Pgrmc2	3.88640274171302e-07
Tpd52	Lamc1	3.88623874320225e-07
Cdc42	Clspn	3.88612348913083e-07
Gmeb1	Srsf1	3.88596224369507e-07
Gm13154	Gm3002	3.88594019945267e-07
0610010B08Rik	Dnaja1	3.885866642543e-07
Gm4724	Apoe	3.88574391579577e-07
Gmeb1	Rps15a-ps4	3.88559384669411e-07
Lin28a	Cd38	3.88556965060374e-07
Gm14326	Eif4enif1	3.88546138217611e-07
Ubxn2a	Sars	3.88546023658764e-07
Stmn2	Mettl9	3.8854251553929e-07
Ddx3x	Itpa	3.88525467276843e-07
Tbx3	Ttc39b	3.88523475991431e-07
Cd38	Prrc1	3.88512616292416e-07
Cdk2ap1	Fau	3.88511081239842e-07
Exosc2	Eif4g2	3.88510026826366e-07
Tmed2	Dynll1	3.88492532194375e-07
Ivns1abp	Lap3	3.88477146322412e-07
Tmem206	Klf4	3.88477011038325e-07
Lrrc59	Zfp600	3.88476466356136e-07
Gja1	Ubr7	3.88472488290661e-07
Top1	Cycs	3.88466641731234e-07
Chd4	Flrt3	3.88466233426073e-07
Bcat1	Ppil4	3.88459326634011e-07
Hnrnpa0	Asns	3.88456678006955e-07
Ddost	Surf4	3.88455487769314e-07
Psmd2	Nedd8	3.88430514839277e-07
Gm13251	Ssr3	3.88428074303698e-07
Wbp5	Gm5643	3.88426250955539e-07
Ssr3	Tead2	3.88421793801594e-07
Tpi1	Gm5595	3.88415641551205e-07
Gm13154	Zfp935	3.88415584750747e-07
Fam133b	Mt1	3.88409597162362e-07
Hsp90b1	Stra8	3.88400197826583e-07
Gpx1	Ube4b	3.88397063215331e-07
Tmsb4x	Fxyd6	3.88395889636789e-07
Gpx1	Calr	3.8838831841368e-07
Ctsl	Tubb6	3.88369825652686e-07
Psmd2	Kank2	3.88366481179363e-07
Calm3	Pdgfa	3.88350329944423e-07
Dag1	Ngfrap1	3.88340224873456e-07
Fbxo15	Gm15421	3.88339701325824e-07
Pbld1	2500004C02Rik	3.88339326358467e-07
Asns	Sox11	3.88336856815144e-07
C330021F23Rik	Gm12191	3.88332256798773e-07
Zfp664	Ssrp1	3.88319454163129e-07
Top2b	Sox2	3.88316639031711e-07
Upp1	Ptov1	3.88304079564941e-07
Lima1	Hsp90b1	3.88287533976842e-07
Lamc1	Stra8	3.88270528675129e-07
E030024N20Rik	Cdc16	3.88252968210296e-07
Gm6525	Rpl22l1	3.88234909331291e-07
Hsph1	Gm13242	3.8820398609906e-07
Mettl9	Gm13247	3.88202993735531e-07
Slc7a3	Cycs	3.88200187238908e-07
Zfp781	Gm13247	3.88199370204164e-07
Gm10324	Slc25a13	3.88183827527766e-07
Gpc3	Rps20	3.8818079371822e-07
Gm13242	Gm3002	3.88179453018672e-07
Fn1	D17Ertd648e	3.88174398998299e-07
Spp1	Calm1	3.88160871611248e-07
2500004C02Rik	Tagln2	3.88157326653667e-07
Eif5	Stra8	3.88153382897852e-07
Lsm6	Gm13051	3.88145348096404e-07
Hypk	Cdc16	3.88138878967639e-07
Esrrb	Cox6a1	3.88134107831341e-07
Cd38	Echdc2	3.88128951602029e-07
Zfp42	Cox8a	3.88127252182523e-07
2410006H16Rik	Tagln2	3.88125789840569e-07
Calm2	Gm4944	3.8812209741945e-07
Mylpf	Rpl36a	3.88116308589087e-07
Lcmt2	Gm20767	3.88112519010697e-07
Lgals1	Ttc39b	3.88101121194835e-07
Zfp71-rs1	C330021F23Rik	3.88077592131224e-07
Ckb	Pmm1	3.88072412005361e-07
Vdac1	A130077B15Rik	3.88071757446052e-07
Prrc1	Ext1	3.88065128492575e-07
Als2	Nr6a1	3.88063995068089e-07
Mdk	Tceal8	3.88060431368119e-07
Ubr5	Gm13157	3.88044903187127e-07
Hsph1	Ext1	3.88042427152936e-07
Gm14326	Phlda1	3.88036589590782e-07
Zfp935	Kdm1b	3.88034120716767e-07
2610305D13Rik	Lrp2	3.88017401322677e-07
Cth	Surf4	3.88011594925614e-07
Vim	Mdk	3.88004421833653e-07
Itpa	Itm2c	3.87995463733726e-07
Wls	Rpl36	3.87992310414287e-07
Psma7	Dnaja1	3.87990118782889e-07
Hnrnpa1	H3f3a	3.87987709753149e-07
Hmgb2	Exosc2	3.87969889871068e-07
Ubqln2	Slc7a3	3.87956902801272e-07
Gm14322	Tuba1a	3.87956099767567e-07
Fblim1	BC018473	3.87951008084653e-07
Prelid1	Gm13152	3.87937331306675e-07
Rps28	Ttf1	3.87929782450115e-07
Upp1	Npc2	3.87918772368682e-07
Fn1	Ranbp1	3.87896937971727e-07
Tmem69	Tars	3.87887601829502e-07
Cdc16	Ephx2	3.87884541057626e-07
Tfcp2l1	Nasp	3.87882628480137e-07
Med13l	Pabpc1	3.87876653978816e-07
Sec23ip	Gnai3	3.87870497199394e-07
Sec23ip	Amotl2	3.87854795884782e-07
Ubr5	Manf	3.87838981716484e-07
Cdc42	Hoxb2	3.87838612409729e-07
Klf9	Me2	3.8783259861774e-07
Ogdh	Dhcr24	3.8781199539729e-07
Fabp3	Tpm1	3.87801931352107e-07
Cdc42	Cdkn1c	3.87799228959289e-07
Morf4l2	Fabp5	3.87796393084181e-07
Gm14322	Zmiz1	3.87791755559778e-07
Eny2	Rps3	3.87774843445082e-07
Zfp488	Acaca	3.87758737734006e-07
Psmd2	Elavl1	3.87755173527465e-07
Fn1	Gm14326	3.87741936655048e-07
Cmah	Phax	3.87727001202795e-07
Sod2	Tpm4	3.87722078818115e-07
Ptprs	Ran	3.87711709979234e-07
Mars	Lamb1	3.87707604111813e-07
Gm13242	Whsc1	3.87705495475148e-07
Tpi1	Myh10	3.87705099864162e-07
Hnrnpa2b1	Sec23ip	3.87686383471883e-07
Ranbp1	H3f3a	3.87681654618932e-07
Gltscr1l	Epha4	3.87677797573496e-07
Ezh2	Hoxb2	3.87676997630951e-07
Ppig	Ctsl	3.87674624472821e-07
Bcat1	Mettl9	3.87666371857492e-07
Larp7	Tmem167	3.87664310704481e-07
Gm6402	Whsc1	3.87658502162052e-07
Dqx1	Dbi	3.87649648863501e-07
Tpm4	C330021F23Rik	3.87647255975606e-07
Lcmt2	Tcf3	3.87622150297253e-07
Mir692-1	Zfp781	3.87613049056906e-07
Ssr3	Glud1	3.87602590221428e-07
Sc4mol	Basp1	3.8760119232804e-07
Ngfrap1	Ubqln2	3.87593954670452e-07
Gmeb1	Rbm3	3.87590464083152e-07
Rpl35a	Slfn5	3.87581023481728e-07
Mllt6	Epha4	3.87580517905626e-07
Gmeb1	Zmiz1	3.87578727879993e-07
Exosc2	Ilk	3.87561769074934e-07
Mpv17l	Gm5643	3.87560839477528e-07
Klf2	Mest	3.87559716716512e-07
Zfp488	Gm6710	3.87547013301055e-07
Apoe	Tmbim6	3.87522527054742e-07
Hmgn2	Ddb1	3.87489518144837e-07
Mettl9	Hnrnpu	3.87468805441397e-07
Ppig	Scaf11	3.87460290277056e-07
Als2	Asns	3.87455124243545e-07
Tmem167	Gm13154	3.87455053098957e-07
Dek	Myeov2	3.87452451189813e-07
Psat1	Pfkp	3.87450811242403e-07
Tceb1	Gm14326	3.87445263971677e-07
Zfp71-rs1	Lrrc58	3.87441552782014e-07
Sec23ip	Hmgb1-rs17	3.87438878395806e-07
Taf9	Cox8a	3.874318751691e-07
Gm13242	Larp7	3.87430678925855e-07
Zfp71-rs1	Lamb1	3.87417465989192e-07
Casc4	Myl12a	3.87407058029217e-07
Chd4	Ilk	3.87400884669279e-07
Fabp3	Wbp5	3.87400221405634e-07
Puf60	Ephx2	3.87399146046625e-07
Phip	Car2	3.87382181041999e-07
Als2	Fam133b	3.87380311569906e-07
Tdh	Wls	3.87370808681276e-07
Sc4mol	Ext1	3.8736207699919e-07
Zfp42	Arf1	3.8735448020266e-07
Rps2	Exosc2	3.87347820864735e-07
Epha4	Cars	3.87335234576473e-07
Anp32e	Ube2l3	3.8733301697331e-07
Gm13157	Mkrn1	3.87302146657225e-07
Zfp935	Klhl22	3.87295871673735e-07
Lcmt2	Cetn2	3.87285480790596e-07
Tram1	Plod2	3.87284103311891e-07
Dcdc2c	Gm4724	3.87283127735768e-07
Vdac1	Gabarapl2	3.87266759263979e-07
Bnip3l	Col4a2	3.87253004263577e-07
Vim	Tmem206	3.87243123028926e-07
Stra8	Galk1	3.87237217225093e-07
Chd7	Actg1	3.87229331537622e-07
A630089N07Rik	Sparc	3.87226266641997e-07
Sec23ip	Bbx	3.87223785745432e-07
Gm5643	A130077B15Rik	3.87210675084112e-07
Sc4mol	Sox2	3.87200881079158e-07
Zfp936	Dynll1	3.87190903504054e-07
Stmn2	Gabarapl2	3.87188530320172e-07
Vimp	Rps19	3.87186866054257e-07
Gm13157	Wdr1	3.87168282527473e-07
Suz12	Ptprs	3.87145576914217e-07
Calm2	Gnas	3.87138769656218e-07
Zfp936	Rps15a-ps6	3.87131145766011e-07
Tpi1	Lap3	3.87121346647193e-07
Snrpe	Hmgb1-rs17	3.87118840082432e-07
Gm15772	Cox8a	3.87111703134729e-07
Pmm1	Cdh1	3.87102071111691e-07
Ranbp1	Psmd2	3.8708080781156e-07
Hmgn2	Cdk2ap1	3.87079782612512e-07
Ndufb4	Hoxb2	3.87072508331019e-07
Bzw2	Crabp2	3.87071769575616e-07
Med13l	Phax	3.87068427475464e-07
Usp9x	E030024N20Rik	3.87057539302306e-07
Fubp1	Eny2	3.87045896669507e-07
Esrrb	Rala	3.87044710613688e-07
Sox2	Peg3	3.87037194060691e-07
Hmgb1-rs17	Gm20767	3.87035941406798e-07
Bcas2	Mdk	3.87030477444268e-07
Ttn	Nfu1	3.87025562268945e-07
Hnrnpa0	Suz12	3.87024348912674e-07
Sec61g	Cbx3	3.87020883750735e-07
Mars	Srp14	3.86996149072696e-07
Anp32e	Gm5643	3.86987528919716e-07
Ezh2	Ubr7	3.86980613127968e-07
Hmgcs1	Gtf2i	3.86976945266679e-07
Hnrnpa0	Efcc1	3.86975855971481e-07
Wbp5	Acta2	3.8696450250624e-07
Gm14322	Rplp2	3.86957960951952e-07
Mars	Eif4enif1	3.86939157775591e-07
Rbpj	Klhl22	3.86934369990817e-07
Sod2	Hn1	3.86934319670603e-07
Fblim1	Zmiz1	3.86932348045347e-07
Jam2	Znf41-ps	3.86932065110216e-07
Znf41-ps	Folr1	3.86928194169459e-07
Lsm6	Gltscr1l	3.86920982865731e-07
Gm5595	Trh	3.86907409932029e-07
Srp14	Ostf1	3.86907168080895e-07
Pdia6	Clspn	3.86904210458907e-07
Gm14326	Dab2	3.86898256305597e-07
Ubxn2a	Lima1	3.86893422473279e-07
Ppp1r16b	Rps10	3.86874103566405e-07
Bcat1	Jam2	3.8687256429177e-07
P4hb	Rex2	3.86864591292174e-07
Pcmtd1	Myl6	3.86853056566106e-07
Kpna2	Serpinh1	3.86838007206165e-07
Sfr1	Cetn2	3.86837828897454e-07
Mettl9	Slc25a13	3.86833451826734e-07
Gm15645	Trim44	3.8683162303403e-07
Gm5643	Eif4g2	3.86830508315314e-07
Sfr1	Lrp2	3.86828812973586e-07
C77370	Trh	3.86826156032629e-07
Ezh2	Ubr5	3.86820231219193e-07
Itpa	Lgals1	3.86812181292188e-07
Lamc1	Morf4l2	3.86809750715301e-07
Hmgb1-rs17	Scd1	3.86797219583554e-07
Zfp42	Rex2	3.86790956264496e-07
Tmsb4x	Pgrmc2	3.86784943655733e-07
Sec61g	Exosc2	3.86775601992934e-07
Itpa	Zfp71-rs1	3.86760083639758e-07
Chd4	Stk38	3.86738987715869e-07
Cad	Fblim1	3.86729233590806e-07
Gtf2i	Slc39a6	3.86728103143795e-07
Prelid1	Gm13154	3.86724158571872e-07
Gna13	Gm20362	3.86715325790693e-07
Rpl17	Slc7a14	3.86710898762754e-07
Iars	Ube2l6	3.86703304926786e-07
Gm6525	Fth1	3.86695466821878e-07
Gm4944	Klf9	3.86692776040247e-07
Mylpf	Hspd1	3.86692222304283e-07
Glud1	Eif2s2	3.86679682805147e-07
Prelid1	Anp32b	3.86675325666506e-07
P4hb	Fam64a	3.86670665725531e-07
Car2	Lefty2	3.86669628867974e-07
Nars	Acaca	3.86665393809716e-07
Vdac1	Rpl37	3.86645602704501e-07
Top2b	Sfrp1	3.86639815179886e-07
Ctsl	Gdf3	3.86615246431541e-07
Phip	Klf4	3.86613145431279e-07
Acat2	Lactb2	3.86593655383073e-07
Gm14326	Klhl22	3.86593198460118e-07
Dhrs3	Meis2	3.86592964031516e-07
Fam133b	Zmiz1	3.86590451113977e-07
Usp22	Tmem165	3.86585121157601e-07
Eif4a3	Tmpo	3.86578820595655e-07
Rab6a	5730507C01Rik	3.86557218640376e-07
Prrc1	Cul1	3.8655508804537e-07
Gm6654	Dclre1c	3.86554168650767e-07
Rbbp7	Maged1	3.86537910695388e-07
Kdelr2	Rps20	3.8653440339766e-07
Mylpf	Echdc2	3.86527211951621e-07
Slc7a3	Klhl22	3.86525992930331e-07
Npc2	Grsf1	3.86516699442839e-07
Phip	Gm14391	3.86507990363644e-07
Fubp1	Dab2	3.86491122940684e-07
Top1	Prtg	3.86489927245784e-07
Hnrnpa0	1700030L20Rik	3.86489404313359e-07
Pdia6	Tceal8	3.86475742718365e-07
Gm17644	Npc2	3.86474680115995e-07
Tceb1	Gm5148	3.8646491557055e-07
Top1	Gm4724	3.86462192192732e-07
Ndufb4	Tpm4	3.86455644066333e-07
Plod2	Dsg2	3.86448657281422e-07
Spp1	Whsc1	3.86431223345103e-07
Phip	Kank2	3.86425369343722e-07
Gm14322	Asns	3.86423830982504e-07
Rpl23	Tmem69	3.86417083426822e-07
Lrrc59	Sod2	3.86411422709908e-07
Stk38	Rps27	3.86411006751712e-07
Gm13139	Trim44	3.86396806465316e-07
Zfp534	Itpa	3.86393916924955e-07
Msh2	Gm15421	3.86384341158301e-07
Larp7	Zfp600	3.86356339768241e-07
Fblim1	Ddb1	3.86354713853274e-07
Apoe	Ephx2	3.86348365328669e-07
Rbpms2	Gm14322	3.8633332616696e-07
Ptplad1	Tdh	3.86317200405531e-07
Nars	Mdk	3.86307152026676e-07
Hdlbp	Gm6402	3.86303987445996e-07
Gpx1	Rnf187	3.86303703877362e-07
Pcmtd1	Cad	3.86291093700724e-07
Top2b	Zfp600	3.86285446784188e-07
Fam25c	Sc4mol	3.86263702895345e-07
Prdx4	Echdc2	3.8625704551398e-07
Klf4	Folr1	3.8625158889472e-07
Mllt6	Ftl1	3.86248537038378e-07
Exosc2	Gm14430	3.86234516830654e-07
Ulk1	Eno1	3.86232536857177e-07
Cstb	Zmiz1	3.86232480964989e-07
Zfp781	Gm4944	3.86230721938733e-07
Top1	Bex2	3.86213931993904e-07
Mfsd11	Ostc	3.86212951318926e-07
Gm2381	Sfpq	3.86204629925345e-07
Sash1	Hnrnpu	3.8619195015827e-07
Cox6a1	Dgcr8	3.86188195962262e-07
P4hb	Cetn2	3.86185174429595e-07
Bcat1	Klf9	3.86183609336087e-07
Hnrnpl	Gm13251	3.86175899946327e-07
Tceb1	Hmgn1	3.86175083226494e-07
Phip	Ndufb4	3.86167081803638e-07
Hnrnpab	Rap1b	3.86154710126833e-07
Tceb1	Gnai3	3.86149433805037e-07
Ept1	Rps7	3.86144080019571e-07
Rorb	Cstb	3.86106038247001e-07
Rif1	Cxcr2	3.861046165097e-07
Bex4	Car2	3.86090297457831e-07
E030024N20Rik	Nedd8	3.86070208292486e-07
Klf2	Gm13051	3.86056764423704e-07
2500004C02Rik	Lrpap1	3.86034610438463e-07
Rpl14	Gnai3	3.86033883712666e-07
Slc25a13	Cad	3.86030828406742e-07
Pcmtd1	Ddx3x	3.86028769380175e-07
Vdac1	Tpi1	3.86019881206043e-07
0610010B08Rik	Gm9846	3.86013839957983e-07
2500004C02Rik	Ilk	3.86000734746234e-07
Rps15a	Wbp5	3.85999999306727e-07
Gm13242	Hdlbp	3.85998830529984e-07
Gm5643	Dab2	3.8599206478388e-07
Gabarapl2	Hnrnph1	3.85987897532232e-07
Ezh2	Puf60	3.85978732130007e-07
Psmd2	Tpd52	3.85969861577411e-07
Srsf10	Fblim1	3.85955236721242e-07
Rps26	Rn45s	3.85953961998855e-07
Dcdc2c	Tfcp2l1	3.85942675586884e-07
Puf60	Cyb5r1	3.85938363534242e-07
Rpn1	Emb	3.85935766403401e-07
Baz2a	Ldha	3.85928459729378e-07
Chd4	Gpx1	3.85921831102216e-07
Malat1	Folr1	3.85916597867404e-07
Fam25c	Rps15	3.85914065533233e-07
Slc2a3	Nlrp1a	3.85911183049322e-07
Calm3	Ywhaz	3.8590683249009e-07
Rpl3	Luc7l2	3.85899461793589e-07
Dgcr8	Puf60	3.85890908338413e-07
Hdlbp	Rn45s	3.85890671071882e-07
Hmgb1-rs17	Srp14	3.85885966518513e-07
Gnai3	Zcchc11	3.85879121010637e-07
Ckb	Lgals1	3.85875447767841e-07
Tmem69	Fam64a	3.85874734572303e-07
Gm16702	Lrrc58	3.85868835581212e-07
Khdrbs1	Gm5148	3.85863740583865e-07
Prelid1	Rpl37	3.8585373549512e-07
Myl12a	Arf4	3.85833218428522e-07
Sgk1	Rock2	3.8580809467508e-07
Tceb1	Zfp936	3.85788657178402e-07
Rpl9	Epha4	3.85757456030884e-07
Slc25a13	Ptov1	3.85749146533218e-07
Znf41-ps	Rap1b	3.85745818956141e-07
Rpl39	Slc39a7	3.85743199845734e-07
Psmd2	Tpm4	3.85735287982056e-07
Tdgf1	Psma7	3.85734863044174e-07
Gm17644	Dclre1c	3.85734329597195e-07
Tmem167	Meis2	3.85733023456275e-07
Ftl1	Cyb5r1	3.85732161753172e-07
Tmem167	Ndufb2	3.85729367957592e-07
Anp32b	Txndc5	3.85712631018096e-07
Bzw2	Rpl27	3.85708868878204e-07
Hmgb1	Nmrk1	3.85690878024722e-07
Nars	Lactb2	3.85682644066395e-07
Lap3	Pgrmc2	3.85681560917272e-07
Ctsl	Fabp3	3.85671072738475e-07
Rps15a	Rorb	3.85654426423384e-07
Slc7a14	Ndufb4	3.85650054176058e-07
Etv5	Atp6v1d	3.85643422179863e-07
Calm3	Etv5	3.85635731643446e-07
Rex2	Eif4enif1	3.85631670465529e-07
Ppp1r16b	Rbm3	3.85630110528553e-07
Ezh2	Taf9	3.85616018830452e-07
Spp1	Gm5860	3.85607008319639e-07
Lrrc58	Luc7l2	3.85606115187682e-07
Rnf187	Zfp703	3.85596417433797e-07
Ywhaz	Cad	3.85593824645828e-07
Zmynd11	Lima1	3.85592464877399e-07
Mllt6	Apoe	3.85584863037438e-07
Upp1	Ivns1abp	3.85574201462028e-07
Gm15645	Fn1	3.85553823927951e-07
Ube2l3	Calm1	3.85537672475985e-07
Cdc42	Insig1	3.85530959178844e-07
Rex2	Sc4mol	3.85521256667886e-07
Rorb	Dsg2	3.8551747173109e-07
Gm13247	Kcnq1ot1	3.8550584595229e-07
Mt1	C77370	3.85503554364847e-07
Gm13139	Zfp704	3.85502664268702e-07
Myl12a	Marcksl1	3.85495867642325e-07
Rap1b	Baz1b	3.85486771282855e-07
P4hb	Tmpo	3.854846505311e-07
Hmgn1	Txndc5	3.85479031715365e-07
Msh2	Rala	3.85455834876137e-07
Kdelr2	Gm14391	3.85454982349143e-07
Tfcp2l1	Top2b	3.85454196798859e-07
Gm14322	0610010B08Rik	3.85453671406833e-07
Ckb	Bex2	3.85451080569516e-07
Zfp936	Klf4	3.85450313555747e-07
Lima1	Rps18	3.85447091195925e-07
Exosc2	Eif4a3	3.85435356318775e-07
Myl12a	D17Ertd648e	3.85425926860544e-07
Esrrb	Scaf11	3.85425923491977e-07
Sc4mol	Msh2	3.85409739947704e-07
Fasn	Rps28	3.85409061283637e-07
Taf9	Slc25a13	3.85405909490472e-07
Gabarapl2	Pdia6	3.8540389064566e-07
Rps12	Chchd1	3.85392613397741e-07
Upp1	Rpl18	3.8536155737647e-07
Cdc42se2	Ubr5	3.85348374572009e-07
Gm5643	Rif1	3.85343749106536e-07
Prrc1	Scaf11	3.85342781233391e-07
Mt2	Gja1	3.85340939393659e-07
Iars	Ssr3	3.8533739414674e-07
Eif4ebp1	Mfsd11	3.8531708762106e-07
Rpl32	Cyp2e1	3.85315110174916e-07
Ivns1abp	Ubxn2a	3.85314737376877e-07
Etv5	Pias2	3.85310557657554e-07
Mllt6	Car2	3.85289422326617e-07
Nanog	Rps18	3.85286279139152e-07
Sod2	Bex4	3.85283237156404e-07
Rps26	Dclre1c	3.85278439277568e-07
Hypk	Shmt2	3.85251151487027e-07
Hmgn2	Ptprs	3.85238401047217e-07
Smc2	Gm14430	3.85226569533756e-07
Ptma	Tmsb4x	3.85225959829803e-07
Slc2a3	Vim	3.8522357723566e-07
Slc2a1	2410006H16Rik	3.85213315387281e-07
Als2	Gm15772	3.85208425590528e-07
Msh2	Spp1	3.85207263768549e-07
Ttc39b	Etv5	3.85201215497084e-07
Slc2a1	Cbx3	3.85192569055691e-07
Prtg	Cdkn1c	3.85186473334504e-07
Ptma	Pcbp1	3.85185561363762e-07
Npc2	Gpx3	3.85183056371591e-07
Phip	Puf60	3.85180685146284e-07
Fblim1	Tmsb4x	3.85178155243755e-07
Mapk14	Kank2	3.85171251496772e-07
Cmah	Chchd1	3.85170855346498e-07
Psma4	Zcchc11	3.8516740295282e-07
Calm3	Rap1b	3.85160996144641e-07
Khdrbs1	Bcat1	3.85146296984531e-07
Ndufb4	Sparc	3.85144284237337e-07
Scd2	Pbld1	3.85138773601261e-07
Rap1b	Mkrn1	3.85135000919162e-07
Bnip3l	Rnf187	3.85122104619273e-07
Tpd52	Sfpq	3.85109940063599e-07
Hmgn2	Rps15a-ps4	3.85106491651497e-07
Ube2l3	Fzd3	3.85104661713307e-07
Rpl37	Hnrnpl	3.85098796080051e-07
Usp22	Alpl	3.85089556155277e-07
Wbp5	Med13l	3.8508380880842e-07
Calm2	Porcn	3.85079059757159e-07
Hnrnpa0	2610305D13Rik	3.85074212854274e-07
Tubb5	Rorb	3.85071889571885e-07
Kcnq1ot1	Bcas2	3.85067835435264e-07
Gm14322	Pdia3	3.85054399660468e-07
Gm13051	Hnrnpa1	3.85049341020218e-07
Nasp	Rpl34-ps1	3.85047443574252e-07
Gnas	Epas1	3.85043950512968e-07
Ran	Ptchd1	3.85039407507758e-07
Ttn	Rpl18	3.85038187529904e-07
Apoe	Gosr2	3.85036206263886e-07
Marcksl1	Pabpc1	3.85031108683134e-07
Hnrnpab	Ezh2	3.85030485355396e-07
Slc2a1	Hsp90b1	3.85029115040687e-07
Srsf10	Fth1	3.85026024853029e-07
Fam64a	Rpl9	3.85023928842837e-07
Eny2	Tfcp2l1	3.85023278690697e-07
Tceb1	Cbx3	3.85019905442611e-07
Plod2	Rps20	3.85018400097579e-07
Glud1	Ngfrap1	3.85015040214752e-07
Chchd10	Baz2a	3.85011106413488e-07
Trh	Gm15772	3.85004106502301e-07
Xaf1	Zfp936	3.84996083513483e-07
Ube2l3	Gm15772	3.84988358508753e-07
Fabp3	Hspb1	3.84984517316503e-07
Mfsd11	Krt8	3.84977165613929e-07
Arf1	Gm14322	3.84973238949123e-07
Tmem69	Usp9x	3.84953450196293e-07
Dcdc2c	Spp1	3.849384568355e-07
Ezh2	Rps28	3.84936248547575e-07
Tmem69	Minos1	3.84934658925788e-07
Gm5860	Apoe	3.84934287472147e-07
Esrrb	Cetn2	3.84933374243957e-07
Etv5	Uba2	3.84930949088792e-07
Exosc2	Gm12191	3.84923887973763e-07
Bex1	Arf3	3.84906719286785e-07
Tmed2	Gm6654	3.84889565502231e-07
Larp7	Ranbp1	3.84882767704642e-07
Ttc39b	Scaf11	3.84879799789236e-07
Glud1	Cbx3	3.84876047020896e-07
Scd2	Dclre1c	3.84874020782727e-07
Gm5643	Tuba1a	3.84873462461484e-07
Rpl36a	Nanog	3.84861829842049e-07
Tdh	Ttc39b	3.84855515306883e-07
Sfr1	Gm6548	3.84851784099415e-07
Znf41-ps	Col4a1	3.84828973205409e-07
Exosc2	Rnf187	3.84805305871075e-07
Sod2	Pcbp1	3.84795952246626e-07
Mylpf	Copg2	3.84795518874463e-07
Uba2	Anp32b	3.84792311697396e-07
Rap1b	Gm14326	3.84782769962024e-07
Ppig	Maged1	3.84773275026863e-07
Rbpms2	Ostc	3.84771558628176e-07
Mfsd11	Akap9	3.84768697915463e-07
Taf9	Hn1	3.8476370898562e-07
Sec23ip	Ubxn2a	3.84760793030449e-07
Gm5860	Vamp3	3.84739138333159e-07
Epha4	Me2	3.84725285954052e-07
Hypk	Arf4	3.84716891683213e-07
Luc7l2	Zfp534	3.84715038635684e-07
Dcdc2c	Baz2b	3.84710800620299e-07
Gm15645	Esrrb	3.84707087358503e-07
Hnrnpl	Gna13	3.84691167897326e-07
Sfpq	Rps10	3.84682769834461e-07
Bzw1	Tet1	3.84679965042372e-07
Dynll1	Ywhaz	3.84678896719059e-07
Tmem206	Asns	3.84663906326269e-07
Usp22	Shmt2	3.84661937377049e-07
Vim	Cd24a	3.84655990271299e-07
Arf1	Calm1	3.8465438476037e-07
Zmynd11	Gna13	3.84643754726623e-07
Rpl9	Gm15645	3.84617119025442e-07
Gm15421	Gm6710	3.84614205395179e-07
Tmem69	Grsf1	3.84600229081261e-07
Rab6a	Bnip3l	3.8459989849084e-07
Ubr5	Gm16702	3.84596995903019e-07
Cxcr2	Mapre2	3.84590006498574e-07
Ivns1abp	Sars	3.84529246901259e-07
Zfp781	Rpl34-ps1	3.84523389466101e-07
Renbp	Gm13826	3.8450723851179e-07
Rbbp7	Prelid1	3.84504047119833e-07
Eef1d	Eif4g2	3.84497170804808e-07
Cycs	Slc39a14	3.84496946206327e-07
Tceb1	Anp32b	3.84494983079315e-07
BC018473	Esrrb	3.84493901212958e-07
Rps27	Zfp935	3.84484702505028e-07
Cstb	Col18a1	3.84472794649365e-07
Zfp935	Eif4enif1	3.84468470680079e-07
Gm13251	Ube4b	3.84466379018244e-07
Gm13154	Hnrnpl	3.84452718142356e-07
Cdc42se2	Hmgcs1	3.84447227853424e-07
Morf4l2	C330021F23Rik	3.84442604089116e-07
Rpl27a	Slfn5	3.84439370617233e-07
Rock2	Lefty2	3.84430152974821e-07
Amotl2	Zfp600	3.84426284650159e-07
Surf4	Rpl36	3.84421124799066e-07
Mpv17l	H2-K1	3.84393025024066e-07
Calr	Gm4724	3.84388881331039e-07
2610305D13Rik	H3f3a	3.84388647417252e-07
Commd7	Ndufb2	3.84383137598531e-07
Slc25a13	Nfu1	3.84381859191679e-07
Bnip3l	Hexb	3.84380193810756e-07
Ubqln2	Zmynd11	3.84379092673733e-07
Asns	Msh2	3.84373352392256e-07
Gnai3	Fau	3.84372562338668e-07
Ckb	Gm5506	3.84368493321713e-07
Hexb	Gna13	3.84345491782679e-07
Bbx	Fbxo15	3.84335752758902e-07
Cyp51	Apoe	3.84328013491034e-07
Gm5860	Mars	3.84322843885754e-07
Tdh	Gm10324	3.84306695878088e-07
Slc7a14	Sox11	3.84291426169253e-07
Morc1	F830016B08Rik	3.84288437077447e-07
A630089N07Rik	Zfp935	3.84285083486394e-07
Jam2	Lamc1	3.84283937715453e-07
Rorb	Rps15a-ps6	3.84276083781436e-07
Gtf2i	Tmem167	3.84274801149898e-07
Scd2	Mfsd11	3.8425052101897e-07
Top2b	Zmynd11	3.84242487548374e-07
Ifitm1	Hsph1	3.84240811440014e-07
AI314180	Renbp	3.84221536027417e-07
Grsf1	Lap3	3.84212164006531e-07
Lin28a	Lima1	3.8421105263619e-07
Pcmtd1	Asns	3.84207835972315e-07
Ddost	Zfp664	3.84205465242404e-07
Bcas2	Tdgf1	3.84204490833377e-07
Apoe	5730507C01Rik	3.84202712891099e-07
Dhrs3	Pmm1	3.84198057643104e-07
A630089N07Rik	Slfn5	3.84187497695823e-07
Bcat1	Clptm1l	3.84185631739157e-07
Sod2	Slc39a6	3.84177270459562e-07
Prrc1	Gm4944	3.84170873852104e-07
Rbpms2	Prdx4	3.84159466542416e-07
Msh2	Zfp931	3.84154867741514e-07
Slc7a14	Flrt3	3.8414722151078e-07
Znf41-ps	A630089N07Rik	3.84145463204557e-07
Esrrb	Tram1	3.84142616479475e-07
Rock2	Rps23	3.84140288191523e-07
Hdlbp	Gm10324	3.84138507159978e-07
Pcmtd1	Gm14391	3.84136824115263e-07
Anp32e	Prelid1	3.84136573617205e-07
Ngfrap1	Prrc1	3.84125657559546e-07
Gmeb1	Cdh1	3.84120870655654e-07
Cox6a1	Zfp935	3.84116221695194e-07
Znf41-ps	Ostf1	3.84107394531992e-07
Fubp1	Mkrn1	3.84090290138488e-07
Tmem69	Lrp2	3.8408211975046e-07
Lrp2	Rps7	3.84078489964372e-07
Rpl22l1	Scaf11	3.84065286431817e-07
Gpx1	Ivns1abp	3.84056795204611e-07
Cth	Ept1	3.84056588126693e-07
Anp32e	Zfp781	3.84054091188031e-07
Rex2	Wbp5	3.84047349306875e-07
Dynll1	Bex2	3.84038645010198e-07
Ogdh	Myl6	3.84030495713374e-07
Pdia6	Cad	3.84027468094243e-07
Klf2	Tagln2	3.84025294583773e-07
Zfp931	C330021F23Rik	3.83996668084196e-07
Sec23ip	Gm13051	3.83987660859869e-07
Gja1	Ctsl	3.83985317885859e-07
Usp22	Mybl2	3.83976772739711e-07
Rps29	Ndufb2	3.83962532667092e-07
Bzw2	Mapre2	3.83955904813879e-07
Baz2a	Cyp51	3.83941118559992e-07
Dclre1c	Mybl2	3.8393862515221e-07
Eif5	Gpc3	3.83935854021776e-07
Shmt2	Mdm4	3.83926932308407e-07
Tmem206	Emb	3.83924375914798e-07
Gm10324	Rpl34-ps1	3.83915026726394e-07
Wbp5	Gm6083	3.83896618647697e-07
Ttc39b	Gna13	3.83894484049964e-07
Rap1b	Lrrc59	3.83892006665067e-07
Cycs	Luc7l2	3.83887278631825e-07
Bzw2	Rps2	3.83873002711242e-07
Nedd8	Pdcd5	3.83871110361685e-07
Rbbp7	Dqx1	3.83869404773955e-07
Ifitm1	Timm22	3.83868297552433e-07
Ube2l3	Lrpap1	3.83845105079511e-07
Ldha	Casc4	3.83844962916291e-07
Cbx3	Bex4	3.83835055044845e-07
Hmgcs1	Mt2	3.83818133482136e-07
Rps15a-ps6	Hnrnph1	3.83770469296192e-07
Rbm3	Tpi1	3.83763269250195e-07
Ppig	Hsp90b1	3.83736217271094e-07
Hsph1	Zmiz1	3.83725710011783e-07
Tpt1	Cxcr2	3.83723143839454e-07
Gm5643	Morf4l2	3.83721948050675e-07
Hnrnpl	Lama1	3.83719236193168e-07
Lgals1	Chd4	3.83707344965031e-07
Tbx3	Gna13	3.83687246080421e-07
Prelid1	C77370	3.83683000996256e-07
Hmgn1	Gm6402	3.83668959986561e-07
Exosc2	Mdk	3.8366184316887e-07
Calm3	Usp9x	3.83648786470901e-07
Brd8	Efcc1	3.83634005397878e-07
Sfr1	Pwp1	3.83629467211367e-07
Znf41-ps	Kdm1b	3.83625470223926e-07
Gm15645	Rps23	3.83623396948926e-07
Gm17644	Asns	3.83622259199061e-07
Rpl31-ps12	Gm4724	3.83616163152313e-07
Lrrc59	Ssr3	3.83607806129796e-07
Ppig	Pdia3	3.83606223493475e-07
Rex2	Ddb1	3.8360567704205e-07
Ckb	Crabp1	3.83600254035135e-07
Fbxo15	Inpp5d	3.83593998852751e-07
Gnas	Tmem167	3.83582049566042e-07
Ddb1	Gm5506	3.83578149732187e-07
Ogdh	Lsm6	3.83562988124675e-07
Nedd8	Fabp5	3.83562513526617e-07
Rbms1	Rpl10a	3.8355347070234e-07
Ppia	Ppig	3.83547819180595e-07
Ckb	Maged1	3.83547163211908e-07
Hspa5	Hmgb1-rs17	3.83544319401691e-07
Brd8	Glud1	3.83531340935192e-07
Hdlbp	Gm6525	3.83530146298466e-07
Ubr7	Lrrc59	3.83527651590931e-07
2500004C02Rik	Hnrnpab	3.83525798093551e-07
Slc2a3	Minos1	3.83516039540452e-07
Mfsd11	Mapk14	3.83513968379887e-07
Mt1	Mapre2	3.83511879004136e-07
Atp6v1d	Zfp931	3.83507712642916e-07
Zfp935	Mdm4	3.83505771177634e-07
Zfp534	A130077B15Rik	3.83499387350525e-07
Sod2	Zfp703	3.83488331306303e-07
Cxcr2	Ranbp1	3.83485742319575e-07
Srp14	Pwp1	3.83483577215032e-07
Trim44	Tdh	3.83483418599734e-07
Zfp935	Ubxn2a	3.83482801857036e-07
Rpl22l1	Tceal8	3.83472973439584e-07
Zfp935	Ndufb2	3.83468484933841e-07
Gm7102	Suz12	3.83467454554735e-07
Ptma	E030024N20Rik	3.83465639255448e-07
Phip	Alpl	3.83463921037526e-07
Ppp1r16b	Nasp	3.83452809026659e-07
Gm5860	Gm15772	3.83451236819505e-07
F830016B08Rik	Elavl1	3.83446221600794e-07
2500004C02Rik	Calm3	3.83442448915105e-07
Sc4mol	Tagln2	3.83439437387359e-07
Ezh2	Meis2	3.83439216334982e-07
Cst3	Gm13247	3.83434726207663e-07
Suz12	Lin28a	3.8342730589502e-07
Sod2	Zfp664	3.83423709247351e-07
Msh2	Ranbp1	3.83420473343298e-07
Khdrbs1	Eno1	3.8342035374695e-07
Sfrp1	Rps27	3.83416672937445e-07
Cmah	Hmgcs1	3.83405288947749e-07
Gm5148	Zfp936	3.83403001166539e-07
Epha4	Zcchc11	3.83394760259609e-07
Lsm6	Ilk	3.83392060808988e-07
Fn1	Ldha	3.83391490934688e-07
Ptma	Sec23ip	3.83388462710191e-07
Ubxn2a	Nars	3.83385039216297e-07
Ckap4	Hspa5	3.83371977623912e-07
Ssrp1	Alg13	3.83367532527444e-07
Rps27a	Dclre1c	3.83360010497315e-07
Pfkp	Me2	3.83355974436885e-07
Upp1	Als2	3.83355557551597e-07
Rbpms2	Tuba1b	3.83354985498174e-07
Gm15645	Gna13	3.83347300434351e-07
Phip	Vdac1	3.83346917020861e-07
Zfp960	Lamb1	3.83329467205215e-07
Bnip3l	Rpl37	3.83328628463498e-07
Xaf1	Vimp	3.83323446402006e-07
Tmem206	Vdac1	3.83320938230143e-07
Minos1	Zfp71-rs1	3.83317904021504e-07
Gm14325	Dgcr8	3.83295714060296e-07
Stmn2	Hnrnpa0	3.83291908903033e-07
Tceb1	Meis2	3.8329106054213e-07
Prelid1	Eif4a3	3.8327876491928e-07
Chd4	Gm14325	3.8327834256245e-07
Baz1b	Ppig	3.83271775974961e-07
Gm13247	Gtf2i	3.83263801696809e-07
Hspd1	2810417H13Rik	3.83257652657743e-07
Hypk	Bex4	3.83253800913666e-07
Znf41-ps	Mdk	3.83252528054165e-07
Gm6083	Acat2	3.8324018169239e-07
Dynll1	Ppig	3.83236591650132e-07
Rpl39	Mfsd11	3.83222648656271e-07
P4hb	Fabp3	3.83221537965384e-07
Cth	Psat1	3.83220614557772e-07
Anp32e	Pbx1	3.83217753652552e-07
Usp22	Hoxb2	3.83212921155097e-07
Taf9	Rpl37	3.83212510546081e-07
Scaf11	Clptm1l	3.83208095770309e-07
Gm13152	Tpi1	3.83203394222644e-07
Shmt2	Myl6	3.83198693036418e-07
Slc2a1	Eif2s2	3.83195680023754e-07
Eif4g2	Col18a1	3.83184920509576e-07
Rpl36a	Ptchd1	3.83184678837542e-07
Anp32b	Nanog	3.83181619999985e-07
Srsf10	Ranbp1	3.83180193660447e-07
Scd1	Fn1	3.83174683297773e-07
Zfp781	Fam98b	3.83172340122477e-07
Mfsd11	Tbx3	3.8317093590707e-07
Gnas	H3f3a	3.83156344426702e-07
Phlda1	Rpl18	3.83147496833293e-07
Rpl31	Tuba1c	3.83141430901338e-07
Epha4	Ilk	3.83135702760154e-07
Ppil4	Ttn	3.83124585203267e-07
Sod2	1700030L20Rik	3.83120412486293e-07
Slc7a14	Rps10	3.83114353168798e-07
Upp1	Ndufb4	3.83110890914277e-07
Ckap4	Gm17821	3.83094734592122e-07
Lrrc58	Cox8a	3.83094050560661e-07
Tpd52	Trim44	3.83088117217403e-07
Morc1	Myl12a	3.83084176579226e-07
Vdac1	Tmem167	3.83073910143255e-07
Tbx3	Prrc1	3.83072948431781e-07
Zfp960	Aff1	3.83072075292271e-07
Nlrp1a	Dpysl2	3.83069720145262e-07
Slc7a14	Hn1	3.8306203188766e-07
Calm3	Tspan3	3.83049620170066e-07
Ogdh	Prelid1	3.83029975401623e-07
Khdrbs1	Rab6a	3.83020458311927e-07
Mapk14	Ept1	3.83014467487571e-07
Mapk14	1500012F01Rik	3.83013708942995e-07
Tpi1	Usp9x	3.82996353355223e-07
Sc4mol	Mkrn1	3.82982408992486e-07
Mt2	Dnajc10	3.82980315774793e-07
Sparc	Ube4b	3.82970026653994e-07
Morc1	Hspb1	3.82968015287506e-07
F830016B08Rik	Ssrp1	3.829668876406e-07
Tead2	Gna13	3.82937358128296e-07
Gnb2l1	Psmd2	3.82923814208574e-07
Rps28	Commd7	3.82922528241339e-07
Klf2	Tceal8	3.8291789260226e-07
Serp1	Sfpq	3.828888209174e-07
Tfcp2l1	Psma4	3.8287387188386e-07
Tubb5	Gpc3	3.82868985997772e-07
Pigp	Mllt6	3.82859067619182e-07
Usp9x	Chd4	3.82858852925707e-07
Ttf1	Mapre2	3.82846448895639e-07
Tfcp2l1	Slc16a1	3.82840184353534e-07
Tmem167	Sfrp5	3.82832509824668e-07
Psma7	1700030L20Rik	3.82831318365985e-07
H3f3a	Tuba1a	3.82830424765699e-07
Zfp781	Gm4724	3.82827894226357e-07
Sfr1	Mapre2	3.82824904143864e-07
Nedd8	Myh10	3.82814721702586e-07
Ttf1	Sod2	3.82795542770754e-07
Psmd2	Ldhb	3.82777468632351e-07
Slc2a1	Rex2	3.82775234169795e-07
Pias2	Pfkp	3.8277040980993e-07
Ezh2	Smc2	3.82765399922014e-07
Puf60	Uba2	3.82762987588559e-07
Pbld1	Mfsd11	3.82757900131756e-07
Gm5643	Ngfrap1	3.82755055935648e-07
Xaf1	Zfp326	3.82754762421315e-07
Hspa5	Kif3a	3.82753353756564e-07
Zcchc11	Sfr1	3.8272197220167e-07
Gm15645	5730507C01Rik	3.82720374831216e-07
Rpn1	Slc2a1	3.82720301716817e-07
Plod2	Klf4	3.82719968824059e-07
Bcat1	Pgrmc2	3.82711396583489e-07
Gna13	Rps7	3.82710328878336e-07
Bex1	Msh2	3.82702368945153e-07
Eif4g2	2500004C02Rik	3.82690415130113e-07
Zfp935	Tcf3	3.8268360691583e-07
Ogdh	Wbp5	3.82675718694615e-07
Cdh1	Ext1	3.82665296036814e-07
Gm13157	Rnf187	3.82653177193458e-07
Mfsd11	Gm5148	3.82652397587506e-07
C330021F23Rik	Brd8	3.82627438633547e-07
Mfsd11	Eif4a3	3.82613141100489e-07
Ngfrap1	Pias2	3.82610715089004e-07
Zfp936	Etv5	3.82605343501493e-07
Txndc5	Rps19	3.8259485517834e-07
Psmd2	Timm22	3.82583144914152e-07
Tfcp2l1	Dnajc10	3.8258069149415e-07
Cstb	Ccdc36	3.82568903100566e-07
Bzw2	Esrrb	3.82563523229925e-07
Gja1	Cul1	3.82551402488674e-07
Ostf1	Psat1	3.82546052642699e-07
Ppig	Chchd1	3.82544875367474e-07
Brd8	Tmed2	3.82544828927276e-07
Cxcr2	Sod2	3.82543811329163e-07
Scaf11	Tpm4	3.82534410175361e-07
Rpl27	Mir692-1	3.82531384369085e-07
Fblim1	Ubxn2a	3.82529605892119e-07
Zfp534	Gm15645	3.82523373956571e-07
Dek	Sox11	3.82522371927914e-07
Hypk	Kdelr2	3.82515775115195e-07
Calm1	Gmeb1	3.82512571411604e-07
Gm4724	Gdf3	3.82499493835698e-07
Sox2	Tead2	3.82494331059117e-07
Mylpf	Gdf3	3.82482168701866e-07
Crabp1	Rpl14	3.82453265648903e-07
Cox6a1	Lamb1	3.82437259453363e-07
Prtg	Hmgn1	3.82418720512821e-07
Cth	Lap3	3.8241532413859e-07
Cycs	Rpl31-ps12	3.82399064647154e-07
Gpx1	Gm10653	3.82376906739109e-07
Gm10324	Rps10	3.82365187205901e-07
Dag1	Ssb	3.82341215213776e-07
Eif4g2	Ogdh	3.82338338063763e-07
Sparc	Nars	3.82331868301251e-07
Chd4	Lin28a	3.82331508908658e-07
Sparc	Dnajc10	3.82327340398841e-07
Tpi1	Klf9	3.82315382918925e-07
Tfcp2l1	Cul1	3.82305442964216e-07
Mdk	Tmbim6	3.82304287788695e-07
Asns	Mkrn1	3.82294720578105e-07
Lap3	Dpysl2	3.82294296762478e-07
Dclre1c	Fzd3	3.82283155824288e-07
Bnip3l	Wdr1	3.82281114830626e-07
Rpl6	Slfn5	3.82274226083113e-07
Tbx3	Lsm6	3.82268286091498e-07
Cxcr2	2500004C02Rik	3.82248397669304e-07
Cth	Pmm1	3.8224713543729e-07
Vdac1	Mapk14	3.82241602032746e-07
Mir692-1	Ptchd1	3.8223948275858e-07
Cth	Ywhaz	3.82233920899146e-07
Med13l	Fn1	3.82218925092871e-07
Baz2b	Rps29	3.82210885097022e-07
Tpm4	Stk38	3.8220600484583e-07
Pbld1	Gm4944	3.82203055692754e-07
Exosc2	Peg3	3.82195467611675e-07
Rpl37a	Brd8	3.82191219114576e-07
Hmgn2	Manf	3.8219010116433e-07
Upp1	Larp7	3.82176932465308e-07
Tars	Hdlbp	3.82173654001612e-07
Ppp1r16b	Hnrnpl	3.82165099939998e-07
Tceb1	Vdac1	3.82159834685942e-07
Zfp488	Pcmtd1	3.82145454253975e-07
Hmgb1	Tceb1	3.82142803146748e-07
Zmym2	Hexb	3.8213506248026e-07
Myeov2	Rrbp1	3.82134869167208e-07
Gm5148	Usp9x	3.82132385471303e-07
Pmm1	Manf	3.82125618319116e-07
Ftl1	Chchd10	3.82119649635586e-07
Morf4l2	Arf3	3.8211524436862e-07
Gm13247	Fau	3.82112779351839e-07
Hmgn2	Gm10653	3.82100819359359e-07
Gm5643	AU018091	3.82096896081043e-07
Myl12a	Gm6548	3.82091737255391e-07
Gm4724	Ulk1	3.82087273875208e-07
Rplp2	Fth1	3.82071338194929e-07
Gm13152	Ptplad1	3.82062555244698e-07
Cbx3	Eif2s2	3.82043582097229e-07
Gm15645	Gm14326	3.8203739758013e-07
Msh2	Folr1	3.82036435017037e-07
Myl6	Myh10	3.82028674720594e-07
Lamc1	Ulk1	3.82028378601123e-07
Bex1	Gm15772	3.82024546295014e-07
Smc2	Mir692-1	3.82019993329771e-07
Gm14322	Cetn2	3.82009708657247e-07
Iars	Wdr1	3.81998481895768e-07
Srp14	Suz12	3.81992031317344e-07
Ogdh	Rnf187	3.81985624604457e-07
Slc25a13	F830016B08Rik	3.81979445490627e-07
Cstb	Jam2	3.81964229347348e-07
Ttf1	Wdr1	3.81962688520769e-07
Cdc42	Nlrp1a	3.81954009572066e-07
Dynll1	Scaf11	3.81930768101561e-07
Gm14322	Eif4g2	3.81924242661611e-07
Chchd10	2410006H16Rik	3.81923217376091e-07
Gm14326	Ldha	3.81917111865305e-07
C77370	Cox8a	3.81915743429879e-07
Ddx3x	Ckap4	3.81911044720873e-07
Pdia6	Rbpj	3.81907247498062e-07
Pigp	Fxyd6	3.81901768827723e-07
Gm5148	Anp32b	3.81895141855959e-07
Rpl6	Rorb	3.81890906270951e-07
2410006H16Rik	Sc4mol	3.81887504321731e-07
Tars	Arf4	3.81861965560666e-07
Pbld1	Dek	3.81859800579479e-07
Scd1	Mdm4	3.81857212688309e-07
Wbp5	Rrbp1	3.81851520080897e-07
Klf4	Kat6b	3.81822451569785e-07
Ubr5	Fdps	3.81822228820033e-07
Baz2a	Ptplad1	3.8181750988853e-07
Ldha	Gm3002	3.81812220229881e-07
Slc39a7	Ubr5	3.81809612158567e-07
Tmem69	Gm6710	3.81802335387806e-07
Zfp935	Tjp1	3.81801185911822e-07
Sox2	Mfsd11	3.81800531364319e-07
Rpl9	Bex1	3.81797992564609e-07
Scaf11	Lgals1	3.8179714691807e-07
Akap9	Gm13242	3.8178991360245e-07
Grsf1	Cul1	3.81786240328357e-07
Rpl31	Usp9x	3.8178509623171e-07
Spp1	Eny2	3.817829763714e-07
Lrpap1	Laptm5	3.81773934680792e-07
Scaf11	Lrrc59	3.81757083578857e-07
Rpl22l1	Pgrmc2	3.81747479281205e-07
Rps28	Gm5860	3.81743849552771e-07
Rpl39	Snrpe	3.8174380774704e-07
Tars	Slc25a13	3.81728803891607e-07
Gnai3	Eif1b	3.81715253166047e-07
Fbxo15	Pdcd5	3.81713915424384e-07
Ssrp1	Ivns1abp	3.81709324777156e-07
Tmem206	Fam133b	3.81707899034375e-07
Rala	Rps21	3.81707112367817e-07
Tubb6	Slc39a6	3.81696507682473e-07
Wbp5	Hnrnpa1	3.81695074957326e-07
Actg1	Dynll1	3.8169433312536e-07
Nasp	Khdrbs1	3.81673739922224e-07
Pcmtd1	Tcf3	3.81673542478401e-07
Pcmtd1	Gm5643	3.816700824731e-07
Rala	Rps2	3.81658573067031e-07
Sfrp1	Shmt2	3.81654910884163e-07
Dsg2	C330021F23Rik	3.8165074129969e-07
Hnrnpc	Gm13154	3.81648843880424e-07
Apoe	Gm2381	3.81637193000496e-07
Ppp1r16b	Cd24a	3.81631187683373e-07
Npc2	Mars	3.81628030204969e-07
2500004C02Rik	Larp7	3.81624413690213e-07
Hnrnpc	Hypk	3.81618172244371e-07
Nars	Tpm1	3.8161747011302e-07
Mapk14	Sfrp1	3.81614557774014e-07
Rps27a	Pwp1	3.8160928846739e-07
Cdc42se2	Alg13	3.8160388063816e-07
Rbpms2	Rps15a-ps4	3.81572592177004e-07
Arf3	Ephx2	3.81569321281362e-07
Exosc2	Srsf10	3.81565537515037e-07
Rpl3	Sec23ip	3.81533423772083e-07
Cdh1	Chchd1	3.81532471833089e-07
Rpl37	Prelid1	3.81530330005663e-07
Gm10324	Morc1	3.81530124075998e-07
Slc7a14	Zfp664	3.81508325657383e-07
Hmgn1	Mdm4	3.81507629215416e-07
Anp32e	Nlrp1a	3.81500972454664e-07
Nedd8	Zcchc11	3.81492550634378e-07
Gnas	Aff1	3.81484155361636e-07
Fbxo15	Insig1	3.81451139268915e-07
Mylpf	Cdc42	3.81446387419685e-07
Rpl22l1	Cdc42se2	3.81444831635345e-07
Gm13242	F11r	3.81437203708227e-07
Rock2	Epas1	3.8143660295418e-07
Hdlbp	Hoxb2	3.81436451269247e-07
Rpl14	Shmt2	3.8143135842708e-07
Ifitm1	Psma4	3.81425902642864e-07
Tmem206	Eef1d	3.81418253277719e-07
Rpl22l1	Amotl2	3.81416648441602e-07
Tram1	Sh3glb1	3.81397043235798e-07
Tceb1	Fzd3	3.81383956092038e-07
Vim	F11r	3.81375622080144e-07
Lgals1	Myh10	3.81375026584254e-07
Ndufb4	Tubb6	3.81366116515862e-07
Cnbp	Wdr1	3.81365479789723e-07
Slc7a14	2500004C02Rik	3.81352643791336e-07
P4hb	D17Ertd648e	3.81352281052376e-07
Larp7	Esrrb	3.81351374324604e-07
Gm15421	Eif4enif1	3.81348980920502e-07
Scd1	Kdelr2	3.81342526906944e-07
Meis2	Cnbp	3.8134109116045e-07
Rex2	Gm17821	3.81325675027594e-07
Marcksl1	Gm10324	3.81323243424218e-07
Fam25c	Znf41-ps	3.81321926526835e-07
Zfp71-rs1	Zfp703	3.813206213486e-07
Dnaja1	Gm14326	3.81314120578951e-07
Gmeb1	Rps23	3.81312940058949e-07
Gm15645	Suz12	3.81312653641255e-07
Bcas2	Acat2	3.81308728995389e-07
Bex4	Spp1	3.81306844111506e-07
Jam2	Zfp71-rs1	3.81301778707937e-07
Akap9	Mylpf	3.81300553290823e-07
Klf4	Igf2	3.81288973415301e-07
Mir692-1	Tspan3	3.81276517495169e-07
Ubr7	1500012F01Rik	3.81265244088388e-07
Echdc2	Cstb	3.81255000592409e-07
Bcat1	Hmgn1	3.81251540801853e-07
Gnas	Tshz1	3.81246895324003e-07
E030024N20Rik	Cyp2e1	3.81244767147948e-07
Phax	Gm13826	3.81242347763983e-07
A130077B15Rik	Commd7	3.81236073985757e-07
Fubp1	Tfcp2l1	3.81234874796278e-07
Mir692-1	Sash1	3.81222567275078e-07
Ubr7	Tpm1	3.81191544419766e-07
Gm6654	Gm4944	3.81190869391499e-07
Eif4g2	Mir692-1	3.81181881365974e-07
Srsf10	Gm9846	3.81165505224968e-07
Ndufb2	2310039L15Rik	3.81162823050879e-07
Sars	Nfatc2ip	3.8116053277974e-07
Snrpe	E030024N20Rik	3.81140607914675e-07
Tmem167	Slc2a3	3.81126998843203e-07
Asns	Elavl1	3.81121925257999e-07
Cyb5r1	Calm1	3.81115876543501e-07
Phip	A630089N07Rik	3.81112119153056e-07
Lamc1	Zfp326	3.8108998057302e-07
C330021F23Rik	Lcmt2	3.81072574605051e-07
A130077B15Rik	Krt8	3.81067904896766e-07
Rpl39	Gata6	3.81063398362021e-07
Psma7	Ube2l3	3.81048645023872e-07
Lsm6	Dhrs3	3.81041922483178e-07
Gm6654	Xaf1	3.81041696782608e-07
Mylpf	Cox8a	3.81038840632033e-07
Rex2	Gm14430	3.81025977146971e-07
Xaf1	Krt8	3.81018944864809e-07
Sec23ip	Rock2	3.81001831352193e-07
Ssrp1	Sh3glb1	3.80990384592318e-07
Mars	Igf2	3.80988490464566e-07
Rap1b	Lap3	3.80984627230714e-07
Ttc39b	Mybl2	3.80979481555583e-07
Cstb	Ppp2r4	3.80969136919786e-07
Slfn5	Mdm4	3.80965301357448e-07
Gm17644	Ezh2	3.80965019970149e-07
Hsph1	Gm13051	3.80961217411552e-07
Eif4ebp1	Sh3glb1	3.80952106748756e-07
Sfr1	Wls	3.80943838875509e-07
Mpv17l	Stk38	3.80922357996476e-07
Clptm1l	Rpl36	3.80921171811779e-07
Arf4	Cd38	3.80920755566416e-07
AU018091	Esrrb	3.80915382355875e-07
Cxcr2	Hnrnph1	3.80908635886491e-07
Eef1d	Flrt3	3.80901655864241e-07
Tpm4	Rps23	3.80901013631937e-07
Itpa	Maged1	3.80900178405513e-07
Nars	Cyp2e1	3.80899895248392e-07
0610010B08Rik	Zfp931	3.80896249213431e-07
Ddb1	Als2	3.80892746724546e-07
Lrrc58	Arf4	3.80825517453043e-07
Etv5	Morf4l2	3.80813015795212e-07
Meis2	Gm13826	3.80811807910202e-07
Scd1	Msh2	3.80804597513354e-07
Rap1b	Grlf1	3.8080358171861e-07
Casc4	Gm9846	3.80801439820749e-07
Epha4	Nars	3.80800861450052e-07
Wbp5	Pwp1	3.80792258152407e-07
Puf60	Pwp1	3.80782332331411e-07
Tpi1	Gm14391	3.80776173397315e-07
Gm6402	Nedd8	3.80769378006326e-07
Tmem69	Fam133b	3.80754083016657e-07
Dag1	Meis2	3.80752988820379e-07
Cyb5r1	Mylpf	3.80751643122672e-07
Pcbp1	Gm14430	3.80749919105375e-07
Cdh1	Bex2	3.80732039054031e-07
Hnrnph1	Krt8	3.80731125153962e-07
Pcmtd1	F830016B08Rik	3.80730326276142e-07
Gdf3	Cth	3.80726445677823e-07
Hmgb1-rs17	Snrpe	3.80724610704673e-07
Cxcr2	Mpv17l	3.8071683614974e-07
Mars	Gna13	3.80716268871846e-07
Casc4	Mdk	3.80713125013356e-07
Tdh	Me2	3.80703798460155e-07
Calm3	Slc2a1	3.80698959411363e-07
Zfp71-rs1	Gm14391	3.8069118944703e-07
Sod2	Zcchc11	3.806861131399e-07
Phax	Nfu1	3.8067572904781e-07
Gm14325	Gm6083	3.8066958965314e-07
Calm2	Hdlbp	3.80664864214516e-07
Etv5	Calm2	3.80648216955005e-07
Klf4	Eif2s2	3.80645844807624e-07
Rbpms2	Rab6a	3.80632913022549e-07
Myl12a	Gm14322	3.80629448114417e-07
Prdx4	Bcat1	3.80628142633306e-07
Zfp704	Dsg2	3.80623220539434e-07
Dqx1	Hexb	3.80620560134147e-07
Ppig	Gtf2i	3.80612438400573e-07
P4hb	Gm3002	3.80603067712258e-07
Grsf1	Eno1	3.8058930477574e-07
Gnas	Flna	3.80589033530892e-07
Galk1	Gm7102	3.80569491798918e-07
Hexb	Gm15772	3.80536531015258e-07
Pbld1	Igf2	3.80535854498743e-07
Cox6a1	D17Ertd648e	3.80529414417289e-07
Rps10	Ptplad1	3.80510298514428e-07
Slx1b	Tpm1	3.80488681370166e-07
Malat1	E030024N20Rik	3.80485063297777e-07
2500004C02Rik	Ulk1	3.80473259617123e-07
Cxcr2	Tmbim6	3.80467727438968e-07
Zmym2	Rpl36a	3.80463538096993e-07
Gm13139	Tfcp2l1	3.80462510001668e-07
Gm4944	Cyp2e1	3.80456235957313e-07
Itpa	Pfkp	3.80453909537293e-07
Gm6083	Eif4enif1	3.80447773031577e-07
Nasp	Itpa	3.8044271149041e-07
Pfkp	Gm5148	3.80437072593187e-07
Rock2	Zfp600	3.80433507753793e-07
Zfp960	Calm3	3.80413900822206e-07
Cstb	Efcc1	3.80413271746261e-07
Kif23	Gm13826	3.80407220666245e-07
Pdia3	Hmgb2	3.80398258829445e-07
Eef1d	Sc4mol	3.80387410100671e-07
Myeov2	Grlf1	3.8038614362019e-07
Morc1	Gm5643	3.80384592606788e-07
Phlda1	Rps19	3.80378437297965e-07
Rps20	Gm6402	3.80363996747749e-07
Prelid1	Peg3	3.80333613861825e-07
Hnrnpa2b1	Dclre1c	3.80323263344931e-07
Commd7	Surf4	3.80321406527542e-07
Gmeb1	Gm13051	3.80319711891977e-07
Ttc39b	Top2b	3.80317417370226e-07
Hnrnpa0	Ywhaq	3.8029426554255e-07
Rpl30	Gmeb1	3.80290467195051e-07
Folr1	Kat6b	3.8028553313688e-07
Rpl13	Mfsd11	3.80261325691192e-07
Klf4	Slc7a3	3.80248779641204e-07
Rps27a	Prelid1	3.8024560165017e-07
Mybl2	Flrt3	3.8024256262412e-07
Rps10	Ezh2	3.80227675427641e-07
Cdk2ap1	Pgrmc2	3.80227367507032e-07
Myeov2	Sox2	3.80223843892904e-07
Hdlbp	Kpna2	3.80223044407057e-07
Pigp	Slc39a6	3.8021160524797e-07
Eif5	Top1	3.80208695170273e-07
Rps29	Morf4l2	3.80208231652235e-07
Zfp781	Bex2	3.80205241006928e-07
Commd7	Cad	3.8019150517434e-07
Cox6a1	Gm3002	3.80191231705378e-07
F830016B08Rik	Basp1	3.80189855524731e-07
Ezh2	Zfp534	3.80184650664284e-07
Sec23ip	Nars	3.80179349754747e-07
Prelid1	Ccdc36	3.80147772358632e-07
Sox2	Pigp	3.80127977741214e-07
Gnai3	Zfp931	3.80110144279401e-07
Gm13247	Rpl27	3.80100376907534e-07
Sec61g	Rbpj	3.80098943957639e-07
Ezh2	Zfp704	3.80097864657691e-07
Rpl9	Gnas	3.8009655635905e-07
Als2	Chd7	3.8009640494031e-07
Rpl31-ps12	Pcbp1	3.80092342776201e-07
Pmm1	Ell2	3.800805204225e-07
Slc2a3	Znf41-ps	3.80068330254845e-07
Hmgn1	Cd38	3.80065396136393e-07
Hnrnpu	2500004C02Rik	3.80058273961917e-07
Marcksl1	Slc16a1	3.80051058274555e-07
Hnrnph1	Rps10	3.8004250972777e-07
Yes1	Zfp42	3.80040159820054e-07
Pcmtd1	Hnrnpa0	3.8003811871762e-07
Hypk	Aff1	3.80037835622396e-07
Taf9	Lap3	3.80036150023305e-07
Ppp1r16b	Igf2	3.80033296897332e-07
Rex2	Pias2	3.80009505656207e-07
Tdgf1	Kif23	3.80007629227233e-07
Tmbim6	Tceb1	3.7999007799305e-07
Calm1	Hmgb1	3.79979106722079e-07
Hn1	Cth	3.79978309586386e-07
Tbx3	Lactb2	3.79966570414811e-07
Mllt6	Hnrnpa2b1	3.79965980952901e-07
Hnrnpa2b1	Ogdh	3.79947598676977e-07
Zfp935	Phax	3.79944526100888e-07
Hspd1	Fam64a	3.79937101583065e-07
Bex1	Kdelr2	3.79922661537606e-07
Med13l	Sfrp1	3.79920319732023e-07
Tbx3	Ctsa	3.79911846901466e-07
Arf3	Zfp326	3.79884344893792e-07
Gabarapl2	Itpa	3.79879592253084e-07
Fau	Sec23ip	3.79878730080008e-07
Hypk	Lsr	3.79872278877513e-07
Cmah	Gpc3	3.79858728605534e-07
Calm2	Ptprs	3.79858353537332e-07
Ddost	Ckb	3.79857453949687e-07
Chchd1	Morc1	3.79829925445622e-07
Ckap4	Morc1	3.79828812661172e-07
Cmah	Brd8	3.79820301284052e-07
Tdh	Klf9	3.79816492488349e-07
Jam2	Klf9	3.7981613010228e-07
Gm13139	Gm2381	3.79802576863863e-07
Gm14326	Cyp26a1	3.79802567832015e-07
Cstb	Bex2	3.79793255701677e-07
Gm15645	Mylpf	3.79783306732725e-07
Cdh1	Rras2	3.79768341402081e-07
Gm14325	Gm5643	3.79760408775392e-07
Brd8	Timm22	3.7975897074582e-07
Fblim1	Krt8	3.79736407713924e-07
BC018473	Renbp	3.79728662025178e-07
Slfn5	Sh3glb1	3.79718674553889e-07
Zfp935	Ywhaz	3.79717466168961e-07
Dbi	A630089N07Rik	3.79710905027092e-07
Rorb	Jam2	3.79708399014978e-07
Dag1	Lsm6	3.79668902559148e-07
Lgals1	Rbm3	3.79662910386676e-07
Dynll1	Col18a1	3.79656216392726e-07
Zfp71-rs1	Lin28a	3.79652782483538e-07
Morf4l2	Cox8a	3.79649668010706e-07
Ckb	Bbx	3.79647314782039e-07
Hdlbp	Psmd2	3.79645484442e-07
Fam133b	Ulk1	3.79639345174861e-07
Gm15645	2410006H16Rik	3.79632335483034e-07
2610305D13Rik	Hspd1	3.79630740423875e-07
Smc2	Nedd8	3.79629692936208e-07
Rbpms2	Cstb	3.79624178123501e-07
Mdk	Slc2a3	3.79622175292389e-07
Cyp51	Clptm1l	3.79612952608648e-07
Mdk	Rras2	3.79608144631666e-07
Nasp	Dclre1c	3.7960389705158e-07
Rpl37a	Tmem206	3.79602991721396e-07
Klf4	Epha4	3.79600190186016e-07
Zfp71-rs1	Ube2l3	3.79599450561312e-07
Stk38	Rras2	3.79596713933475e-07
Fblim1	Meis2	3.79590693997329e-07
Gm2381	Manf	3.79590407129051e-07
Hspd1	Puf60	3.79582236819245e-07
Cxcr2	Igf2	3.79561944844261e-07
Lsm6	Klf9	3.79561004024748e-07
Bex1	Srsf10	3.79555448330589e-07
Ppia	Nedd8	3.79531490637191e-07
Bcas2	Lsm6	3.79527378781857e-07
Lgals1	Rpl31-ps12	3.79514671369491e-07
Gm14322	Uba2	3.79503516722479e-07
Cars	Cstb	3.79499893410554e-07
Ostf1	Mtf2	3.79495891654474e-07
Rpl27a	Anp32b	3.79495841227566e-07
Manf	Zfp936	3.79474243101573e-07
Dgcr8	Lima1	3.79472387616314e-07
Dcdc2c	Etv5	3.79471515181134e-07
Ddost	Ube4b	3.79459388698082e-07
Tpm4	Psat1	3.794522155075e-07
Ubr7	Kif23	3.79447065404108e-07
Nars	Shmt2	3.79446127016368e-07
Sfr1	Ivns1abp	3.79440441280938e-07
Ifitm1	Fxyd6	3.79431048588104e-07
Grsf1	Gtf2i	3.79429137212598e-07
Mybl2	2810417H13Rik	3.79428800360529e-07
Sh3glb1	Klf2	3.79421598869796e-07
Srsf10	Hoxb2	3.79413578847347e-07
Vdac1	Dusp9	3.79377073355382e-07
Gm6402	Hnrnph1	3.79373725065376e-07
Cdc42	Tmsb4x	3.79360964251706e-07
Gm13139	Dsg2	3.79358604434706e-07
Baz1b	Nedd4	3.79338785243367e-07
Gm10324	Mest	3.7933128491504e-07
Ttf1	Sox11	3.7932880709054e-07
Epha4	Ngfrap1	3.79326290338423e-07
Dynll1	Cdc42	3.7932413681589e-07
Cad	Chchd10	3.79319936049029e-07
Bzw1	Zfp703	3.79315893421489e-07
Lgals1	Fam64a	3.79303376686534e-07
Rbpms2	Gltscr1l	3.79300816261156e-07
Atp6v1d	Sfr1	3.79298349011808e-07
Gm16702	Ube2l6	3.79286420767196e-07
Tpi1	Ept1	3.79266841762105e-07
Mkrn1	Rps29	3.79248096060652e-07
Tmem206	Rab6a	3.79237730216165e-07
Hnrnpa0	Myh10	3.7923124964531e-07
Rap1b	Rbm3	3.79229825182209e-07
Pgrmc2	Rpl4	3.79227263643378e-07
Pdia6	Ptplad1	3.79226354660472e-07
Mfsd11	Kif3a	3.79224596549627e-07
Nars	Arf4	3.79220752308973e-07
Sec23ip	Cdc42se2	3.79196857011537e-07
Zfp488	Mylpf	3.7918867028713e-07
Mfsd11	Slc39a14	3.79183362841514e-07
Anp32e	Zfp664	3.79165938501598e-07
Zmym2	Rps5	3.79157470729817e-07
Pbld1	Efcc1	3.79153109687212e-07
Mars	Slc16a1	3.7913487740565e-07
Eif5	Gnas	3.79131535029993e-07
Mapk14	Atp6v1d	3.79128621115489e-07
Actg1	Tuba1c	3.79122798650589e-07
Gm5643	Gm15421	3.79114748618773e-07
Fubp1	Bbx	3.79113669364679e-07
Gm10324	Snrpe	3.79109068764332e-07
Hn1	Anp32b	3.79108478547493e-07
Cars	Fau	3.79099572597903e-07
Ckb	Tpm4	3.79094073645491e-07
Msh2	Mt2	3.79091472876217e-07
Dynll1	Ngfrap1	3.79087493939847e-07
Mylpf	Lamb1	3.79086103136681e-07
Lin28a	Cth	3.79077412551101e-07
Pdia6	Ezh2	3.79074811722937e-07
Cyb5r1	Ndufb4	3.7907267512752e-07
Apoe	BC018473	3.79062329981279e-07
Lcmt2	Mllt6	3.79061391897024e-07
Zfp781	Tpd52	3.79059715298281e-07
Pias2	Fut8	3.79057962372483e-07
Spp1	Rbm3	3.79056457887832e-07
Rnf187	Gm17821	3.79046528222623e-07
Slc7a14	Myl6	3.79042862338884e-07
Pbld1	Usp9x	3.79039108634406e-07
Grsf1	Ndufb2	3.79036622487293e-07
Itpa	2810417H13Rik	3.79026496493573e-07
Hmgb1	Als2	3.7902506509786e-07
Gm15645	Ckap4	3.79009347297997e-07
Rpl39	Stra8	3.78988891379196e-07
Hspd1	Trim44	3.78982443309977e-07
Myl12a	Serp1	3.78977072589992e-07
Lap3	Mapre2	3.78964234316821e-07
Rps29	Spen	3.78931535900902e-07
Gm13247	Bnip3l	3.78927762024692e-07
Mt2	Cdk2ap1	3.78922608372342e-07
Scd2	Kpna2	3.78900575965614e-07
Smc2	Gm4724	3.78900210270405e-07
Etv5	Klhl22	3.78889664481905e-07
Ppil4	Gm17821	3.78886241606417e-07
Ngfrap1	Tcf3	3.78867192285253e-07
Srsf10	Glud1	3.78865747068471e-07
Bcas2	Nars	3.78845980880315e-07
Ogdh	Prtg	3.78837947131066e-07
Sfrp1	Ept1	3.78827203118977e-07
Minos1	Bex4	3.78820066931882e-07
Zfp42	Gnai3	3.78799496787593e-07
Slc7a3	Hsp90b1	3.78794766759982e-07
Ppig	Tceb1	3.78790093086945e-07
Bzw2	Calm2	3.78781699239105e-07
Tpd52	Scd1	3.78779734349868e-07
Tpd52	Ube2l6	3.787793604304e-07
Chchd10	Lrpap1	3.78765790688821e-07
Bbx	Chchd10	3.78762813967686e-07
Vdac1	Cdh1	3.78751480281745e-07
Stmn2	Lamc1	3.7874807205188e-07
Slc39a14	Ran	3.78738059282114e-07
Lin28a	2310039L15Rik	3.78730616264082e-07
Dynll1	Hmgn2	3.78724905942848e-07
Top2b	Sh3glb1	3.78713956214471e-07
Gpx3	Rpl23a	3.78698224852071e-07
Rap1b	Msh2	3.78689010759856e-07
Mir692-1	Ezh2	3.78684473200359e-07
Gm5595	Fabp3	3.78674559587555e-07
Tars	Morf4l2	3.78672396631751e-07
Zfp42	Lrrc59	3.78669925075954e-07
Mt2	Rrbp1	3.78657231194226e-07
Etv5	Srprb	3.7865539794771e-07
Tdh	Ubqln2	3.78623121671797e-07
Rpl27	Fam98b	3.78611968457496e-07
Lrrc59	Manf	3.78610500087917e-07
Psat1	Mest	3.78601690678324e-07
Ttn	Pabpc1	3.78597182146987e-07
Rbbp7	Prdx4	3.78583445219679e-07
Lrrc59	Cdh1	3.78583084525102e-07
Gm13152	Nfatc2ip	3.78578871178051e-07
Itpa	Cul1	3.78557752638692e-07
Zfp534	Cd24a	3.78551210895333e-07
Tram1	Lamb1	3.78547537298389e-07
Acta2	Rps4x	3.78547392740258e-07
Sod2	Acat2	3.78531498388866e-07
Mkrn1	Usp9x	3.78524945351782e-07
Gm5148	Tmem167	3.78498004869331e-07
Bcat1	Fam64a	3.78491213961682e-07
Ctsl	Rpl37	3.7849076861536e-07
Ephx2	Gna13	3.78489866733444e-07
Tbx3	Slc16a1	3.78488255780407e-07
Klf9	Eif5	3.78486882542434e-07
Nedd8	A130077B15Rik	3.78466338072025e-07
Srsf10	Gm15421	3.78460260643102e-07
E030024N20Rik	H3f3a	3.78454636629867e-07
Mkrn1	Hmgn2	3.78446904851908e-07
Rps16	Gm6402	3.78444061236485e-07
Sfr1	Maged1	3.7843336430655e-07
Spp1	Manf	3.78429700265656e-07
Ppig	Grsf1	3.78428984306108e-07
Eif5	F11r	3.78427633703258e-07
Baz2b	Gltscr1l	3.78424120625998e-07
Mybl2	Fzd3	3.78416077297643e-07
Tmem167	Ldhb	3.7841339911125e-07
Trh	2610305D13Rik	3.7840297340273e-07
Mybl2	Eef1d	3.78393221115354e-07
Gmeb1	Mylpf	3.78390081885046e-07
Lcmt2	Cdh2	3.78386198618957e-07
Mdk	Gm6710	3.78381888863793e-07
Tmem206	Eno1	3.78381222940599e-07
Rap1b	Ezh2	3.78378990453543e-07
Slc25a36	Gm13826	3.7837221132117e-07
Dynll1	2810417H13Rik	3.78356920578699e-07
Znf41-ps	Ctsa	3.78350586864149e-07
Slc2a3	Nr6a1	3.78348340255333e-07
Fblim1	Cdh2	3.78345425765903e-07
Mtf2	Sars	3.78331037646331e-07
Dgcr8	Mylpf	3.78317105903667e-07
Rps29	Rbpj	3.78309189303849e-07
Actb	Hsph1	3.78294654207527e-07
Rps29	Tmsb4x	3.78286498377679e-07
Ube2l3	Tdh	3.78271927883939e-07
Gm4724	Jam2	3.7826680130471e-07
Rbm3	Ubr5	3.78256120581002e-07
Myl12a	Bex2	3.78246367680441e-07
Pigp	Mars	3.78231868635803e-07
Tfcp2l1	Gltscr1l	3.78226267757249e-07
Ckap4	Hnrnpu	3.78215724253173e-07
Sc4mol	Ostf1	3.7821472808796e-07
Myl12a	Emb	3.78206326878101e-07
Fgf4	Iars	3.78198653567148e-07
F830016B08Rik	Gm5643	3.78193619683088e-07
Gmeb1	Top1	3.78183407012482e-07
Ubqln2	Stk38	3.7817878174037e-07
Bcas2	Ppig	3.78169911983993e-07
Top1	Eif5	3.78165908110437e-07
Fbxo15	Slc16a1	3.78156875020812e-07
Gm6525	Cul1	3.7815546929725e-07
Hmgn2	Rpl36	3.78152475676767e-07
Stmn2	F11r	3.78142346598958e-07
Sec61g	Gm13152	3.78136988518022e-07
Bbx	Gm5148	3.78134961121629e-07
Gnas	Tmpo	3.78128595172404e-07
Als2	Myeov2	3.78121361381843e-07
Dqx1	Pabpc1	3.78119082824491e-07
Rpl31-ps12	Rbpj	3.78118220930726e-07
Zfp936	Gm13242	3.78105125238948e-07
Gm15421	Top1	3.78094779938406e-07
Hmgcs1	Eif4g2	3.78077135342008e-07
Exosc2	Bex2	3.78076544272687e-07
Puf60	Chchd10	3.78075046039108e-07
Scaf11	Klf9	3.78064598912492e-07
Snrpg	Ttf1	3.78058495373439e-07
Rpl17	Ogdh	3.78047649386963e-07
Gm6710	Rps20	3.78042975573678e-07
Commd7	Slc25a13	3.78026695543365e-07
Pmm1	Rps15a	3.78021736297481e-07
Ckb	Ccnd2	3.78021678760476e-07
Tdgf1	Als2	3.78009829443138e-07
Zfp935	Hnrnpa0	3.78002073486381e-07
Stmn2	Tmpo	3.77996757674112e-07
Als2	Ptplad1	3.77994391298417e-07
Dgcr8	2610305D13Rik	3.7799310300083e-07
Fbxo15	H3f3a	3.77988863092168e-07
Apoe	Tcf3	3.7798528028998e-07
Rpl31	E030024N20Rik	3.77981708898491e-07
Hmgn2	Gm3002	3.77974940188214e-07
Fn1	Gm20767	3.7797275116883e-07
Nars	Mybl2	3.77965947834808e-07
Ubqln2	Dsg2	3.7794162841762e-07
Ppil4	Psat1	3.77940120260295e-07
Gmeb1	Taf9	3.77935099910117e-07
Gm5860	Ckb	3.77932367673371e-07
Ubr7	Lap3	3.77932290713481e-07
Gm13139	2810417H13Rik	3.7792265008497e-07
Meis2	Rpl37a	3.77911381802921e-07
Ftl1	Shmt2	3.77908116489454e-07
Gm17821	Commd7	3.7790782455392e-07
Srsf10	Dynll1	3.77904007955748e-07
Ppia	A130077B15Rik	3.77901966223396e-07
Gm10324	Col4a2	3.77900920985915e-07
Upp1	Mt2	3.77895274766517e-07
Rpl39	Commd7	3.77865352430546e-07
Suz12	Gm14430	3.77863092075565e-07
Pfkp	Tpm4	3.77848572671058e-07
Ppig	Gm13247	3.7783838289203e-07
Mdk	Rex2	3.7783804987442e-07
Rps28	Ssb	3.77826519877605e-07
Gm14322	Zfp664	3.77815684506626e-07
Ranbp1	Mfsd11	3.77811380367364e-07
Tmem167	Rps23	3.7780187118367e-07
Top1	Tmem69	3.77801676015098e-07
Ifitm1	Scd1	3.77768676365912e-07
Ngfrap1	Gosr2	3.77763615531427e-07
Cox6a1	F11r	3.77751153042377e-07
Sod2	Rpl18	3.77745668028466e-07
Gpx1	Hmgn1	3.77742547200922e-07
Vdac1	Hdlbp	3.77734970177465e-07
Rpl31	Mfsd11	3.77728504895519e-07
Baz2b	Ubxn2a	3.7772606731388e-07
2500004C02Rik	Sox11	3.77714125817088e-07
Zfp935	Eif4ebp1	3.77669977759463e-07
Rps29	Gm6083	3.77668529747758e-07
Exosc2	Arf3	3.77664744287259e-07
Sec23ip	Dab2	3.7765651482844e-07
Klf4	Tmed2	3.77649346243781e-07
Zfp935	Tbx3	3.77644966429565e-07
Bcat1	Krt8	3.77641733633605e-07
Nars	Zfp664	3.77638565974072e-07
Eif5	Prelid1	3.77629255099411e-07
Glud1	Slc39a7	3.77618738713597e-07
Phax	Ostc	3.77616360971311e-07
Gnas	Lsm6	3.77614762213253e-07
Sgk1	Mt2	3.77613081623158e-07
Dclre1c	Rn45s	3.77612060497488e-07
Chchd10	Gm2381	3.7760726412579e-07
Cxcr2	Psma4	3.77599241347626e-07
Kpna2	Hnrnph1	3.77590413023955e-07
Top1	F830016B08Rik	3.7758792396987e-07
Eef1d	Rras2	3.77577721192263e-07
Itpa	Calm2	3.77575705208669e-07
Smc2	Rock2	3.77568450498678e-07
Cth	Gosr2	3.77563758497571e-07
Dag1	Tdgf1	3.77558531238447e-07
Maged1	2310039L15Rik	3.77547394268058e-07
Eno1	Bcas2	3.77530661401489e-07
Slc2a3	Ski	3.77529969184668e-07
Uba2	Rorb	3.77529041060227e-07
Ttf1	F830016B08Rik	3.77526154712127e-07
Rap1b	Chd4	3.77525876381721e-07
Rorb	Sfr1	3.77513803282533e-07
Znf41-ps	Kif3a	3.77512913931701e-07
Bzw2	Grlf1	3.7750824366352e-07
Bex2	Inpp5d	3.77501391887416e-07
Lap3	Myl12a	3.77500169913483e-07
Taf9	Morf4l2	3.77488506103246e-07
Tfcp2l1	Elavl1	3.77485426638162e-07
Rbpj	Mllt6	3.77471876014768e-07
Upp1	Zfp936	3.77466603938225e-07
Slc7a3	Fabp3	3.77462129546692e-07
Smc2	Nlrp1a	3.77461570657413e-07
Tmem206	Mybl2	3.77458673392641e-07
Calm3	Ppp2r4	3.77455809410232e-07
Dynll1	Wls	3.77455326288486e-07
Ifitm1	Hmgb2	3.77450253895508e-07
Tfcp2l1	Ctsa	3.7743939173532e-07
Baz1b	Ppp2r4	3.77428795290008e-07
Ulk1	Sfr1	3.77420862921013e-07
Sfrp1	Calm1	3.77414484181514e-07
Rpl22l1	Tmbim6	3.77409245201692e-07
Akap9	Pdgfa	3.77402249343147e-07
Prrc1	Rpl34-ps1	3.77398434366446e-07
Ubxn2a	Cdh1	3.77394568555591e-07
Tdh	AI314180	3.77383888366244e-07
Gm13157	Gm6525	3.77371148507275e-07
Gm15645	1700030L20Rik	3.77361525473897e-07
Bcat1	Gm20362	3.77359072381978e-07
Hnrnph1	Bex2	3.77350336403446e-07
Znf41-ps	Calm3	3.77348180653644e-07
Scaf11	Acta2	3.77327742091422e-07
Gm6525	Ddx3x	3.77320573754579e-07
Baz1b	Maged1	3.77317967762975e-07
Pdgfa	Rpl4	3.77303817107257e-07
Ube4b	Rps17	3.77303817107257e-07
F830016B08Rik	Lima1	3.77302138084754e-07
Zfp42	Rbms1	3.77301412093332e-07
Eif1b	Rpl31	3.77301065449944e-07
Itpa	Laptm5	3.77289890047826e-07
Als2	Pwp1	3.77289276748493e-07
Fxyd6	Rps15	3.77280582371233e-07
Baz2a	Cad	3.77277510030549e-07
Rpl6	Dclre1c	3.7726744028551e-07
Gpx1	Bex2	3.77266475750537e-07
C330021F23Rik	Cyp26a1	3.77251896564121e-07
Mars	Cd24a	3.77250000418151e-07
Gdf3	Echdc2	3.77241650235572e-07
Myeov2	Mapk14	3.77235377423323e-07
Fn1	Rorb	3.77222399179773e-07
Uba2	Exosc2	3.77213121577971e-07
Lrrc59	Slc2a3	3.77209196879731e-07
Cxcr2	Top1	3.77201765871209e-07
Dsg2	Gm20362	3.77189305074638e-07
Usp22	Gnas	3.77177727698024e-07
Usp22	Zfp71-rs1	3.77164780932528e-07
Slc2a1	Kif23	3.77159268427885e-07
Cdc42	Bzw2	3.7715572523361e-07
Rps5	Rps10	3.77150655235543e-07
Cxcr2	Grlf1	3.77148763057478e-07
2610305D13Rik	Calr	3.77146301162841e-07
Commd7	Fam98b	3.77131936135233e-07
Rpl31-ps12	Kdm1b	3.77131074711891e-07
Hypk	Rbm3	3.77118161891953e-07
Rbpms2	Sh3glb1	3.77102069550662e-07
Eif5	Krt8	3.77080120501467e-07
Gm14326	Spen	3.77071510747875e-07
Fn1	Rps15a-ps6	3.77070670836032e-07
Ttc39b	Kpna2	3.77069503911872e-07
Rps5	Tmem69	3.77068351735622e-07
Ttn	Grsf1	3.77068326337526e-07
Phax	Ssb	3.77065450469866e-07
Khdrbs1	Cars	3.77057723237643e-07
Trim44	Laptm5	3.77038465881613e-07
P4hb	Mkrn1	3.77028034270469e-07
Zmym2	H3f3b	3.77014469881089e-07
Mfsd11	Wdr1	3.77008896414524e-07
Bcat1	Ngfrap1	3.76999921550868e-07
Cxcr2	Gm13152	3.76991387435948e-07
Cobl	Slc25a36	3.76988689407186e-07
Pdgfa	Gm17821	3.76988075732804e-07
Lap3	Nlrp1a	3.7698742862422e-07
Nasp	Prtg	3.76983204136183e-07
Gm16702	Pias2	3.76982595038532e-07
Ppia	Cstb	3.76971134644226e-07
Gm5595	Rras2	3.76963392538731e-07
P4hb	Gm13051	3.76961252799544e-07
Slx1b	Klf4	3.76955299532452e-07
Usp22	Chchd10	3.76943775744754e-07
Cdh1	Ubqln2	3.76941557336882e-07
Lcmt2	Kif3a	3.76915165785513e-07
Fabp3	Etv5	3.76909908793109e-07
Rbm3	Txndc5	3.7690215448277e-07
Dgcr8	Rps23	3.76895878061271e-07
Upp1	Slc2a3	3.76880191096515e-07
Gm6402	E030024N20Rik	3.76877844862769e-07
Prelid1	Anp32e	3.76874339083903e-07
Rap1b	Crabp2	3.7686319809138e-07
Pcmtd1	Rpl37	3.76859997109892e-07
BC018473	Rpl36a	3.76855836888131e-07
Gtf2i	Tuba1b	3.76852745705965e-07
Taf9	Khdrbs1	3.76831742832605e-07
Bzw1	Ccdc36	3.76829999722424e-07
Tdh	Baz1b	3.76826350319252e-07
Hmgn2	Baz1b	3.76826060191937e-07
Tmem167	Suz12	3.76819314288437e-07
Ndufb2	Hnrnpab	3.76818481140138e-07
Meis2	Rps18	3.76817022928019e-07
Rorb	Cyb5r1	3.76815790790485e-07
Ran	Fubp1	3.76814520104268e-07
Apoe	Kdm1b	3.76799285696854e-07
Spp1	Smarce1	3.7679538607766e-07
Tjp1	Rpl9	3.76794295711756e-07
Ttc39b	Gm17821	3.76792810149117e-07
Gm5643	Zfp42	3.76784458887102e-07
Gm6710	Gm20362	3.7678317410553e-07
Baz2b	Baz2a	3.76779078529517e-07
Bbx	Lefty2	3.76777573422948e-07
Pcmtd1	Ptplad1	3.76775945533057e-07
Rpl39	Prelid1	3.76775065832188e-07
Cyb5r1	Tdgf1	3.76771585451984e-07
Gm14322	Rpl37	3.76767922209798e-07
Bcat1	Rbpms2	3.76765126163378e-07
Hnrnpc	Meis2	3.76756879234929e-07
Rab6a	Mt1	3.7674861981403e-07
Rorb	Rpl39	3.76748560531686e-07
Hnrnpc	Ifitm1	3.76745899722121e-07
Ckb	Basp1	3.76727808827973e-07
Bex1	C330021F23Rik	3.76727104781285e-07
Gm6525	Lcmt2	3.76720006556253e-07
Renbp	AU018091	3.76716149005528e-07
Lsm6	Elavl1	3.76694082675136e-07
Rpl9	Nlrp1a	3.76692175846074e-07
Mdk	Itm2c	3.76691653159523e-07
Amotl2	Gm12191	3.76691545605655e-07
Fam25c	Hnrnpa2b1	3.76691473391624e-07
Rorb	Gna13	3.76687775976615e-07
Lamc1	Gm13242	3.76686827702885e-07
Cdc42	Baz2a	3.76681392199696e-07
Cycs	Gm5860	3.76681308169595e-07
Tmem69	Ube2l3	3.76673649134851e-07
Aff1	H2-K1	3.76663553846149e-07
Srsf1	Flrt3	3.7664904040631e-07
Scaf11	Me2	3.76648677815483e-07
Esrrb	Pgrmc2	3.76645019097579e-07
Cxcr2	Msh2	3.7664230726809e-07
Bzw1	Rps18	3.76639015132621e-07
Rps27	Col4a1	3.76637585766425e-07
Eif5	Mpv17l	3.76632502157342e-07
Shmt2	A630089N07Rik	3.76631045254613e-07
Tet1	Tjp1	3.76628738255788e-07
Med13l	Pmm1	3.76627328401244e-07
Ssbp3	Ctsa	3.76620887132833e-07
Ttf1	Gm14325	3.76613224339666e-07
Top1	Baz2a	3.76607662450344e-07
Usp9x	Slx1b	3.7660620686296e-07
Ostc	Jam2	3.76592275528372e-07
Slc2a1	Npc2	3.76586220008924e-07
Zfp931	Hexb	3.76584044082128e-07
Zfp781	Nfu1	3.76581854565537e-07
Ogdh	Hexb	3.76567238835908e-07
Bex4	Gm13826	3.76555087258133e-07
Pigp	Cyb5r1	3.76550390445035e-07
Acat2	Hnrnpc	3.76545178526943e-07
Bex1	Tmem167	3.76544165880909e-07
Bcat1	Zfp97	3.76544054274648e-07
Mtf2	Tbx3	3.76542792997989e-07
Rpl39	Hypk	3.76541741519868e-07
Fblim1	Dgcr8	3.76538880254145e-07
Phip	Lima1	3.76536788566982e-07
Mapk14	Klhl22	3.76527570148796e-07
Slc39a6	Rps18	3.76526709918528e-07
Nedd8	Dhrs3	3.76518183734975e-07
Cxcr2	Eef1d	3.76515791679184e-07
Ndufb4	Gja1	3.76512028918582e-07
Luc7l2	Lin28a	3.76511179343968e-07
Gm10324	Ostf1	3.76505785851117e-07
Tfcp2l1	Srsf10	3.76504422232594e-07
Id3	Rpl37a	3.76500669253996e-07
Minos1	Txndc5	3.76500277883251e-07
Rpn1	Ulk1	3.76497805939912e-07
Smc2	Igf2	3.76490962923439e-07
Cyb5r1	Gm13242	3.76485768901891e-07
5730507C01Rik	Ubr5	3.76483630490591e-07
H3f3a	2810417H13Rik	3.76473585215727e-07
Fn1	Inpp5d	3.76473126219994e-07
Rps15a-ps4	Bcas2	3.76469796689265e-07
Lrrc59	Zfp664	3.76468451742023e-07
Eif4a3	Dgcr8	3.76467640942615e-07
Rpl22l1	Gm4944	3.76439091683779e-07
Cyp2e1	Gpx3	3.76438181119142e-07
Cstb	Rpl39	3.7643796038622e-07
Mt2	Emb	3.76435144870724e-07
Hmgn1	Mdk	3.76432937025589e-07
Luc7l2	Srsf1	3.76426756485376e-07
Zfp71-rs1	Smarce1	3.76422803416896e-07
Mfsd11	Rab6a	3.76418314968225e-07
Hnrnph1	Gm6654	3.76394384354144e-07
Fabp3	Trim44	3.76392901033789e-07
Gm13242	Gosr2	3.76391798001371e-07
Rpl37	Bzw2	3.7639058760727e-07
Xaf1	Rps18	3.76387832064677e-07
Tmsb4x	Zfp931	3.76384890657674e-07
Ttf1	Nfatc2ip	3.76381558914136e-07
Gm14326	Mars	3.76368844879451e-07
Tmem69	Slc39a7	3.76363816341584e-07
Hmgn2	Mapre2	3.76353490191713e-07
Bcas2	Acta2	3.76350672613777e-07
Gnai3	Hmgb2	3.76340943105747e-07
Gm15645	Med13l	3.76337904414144e-07
Ddost	Snrpg	3.7633552057614e-07
Rpl22l1	Tjp1	3.76331342932212e-07
Hn1	Nedd4	3.76325361229757e-07
Psmd2	Mybl2	3.76320474702798e-07
Gm4944	Fxyd6	3.76315575235085e-07
Zfp71-rs1	Slx1b	3.76313760061186e-07
2410006H16Rik	Nars	3.76303031152014e-07
Ttf1	Gm10653	3.76302099044108e-07
Apoe	Slc16a1	3.76285874380423e-07
Ttn	Laptm5	3.7627862153922e-07
Cdh1	Ppp2r4	3.76253704975426e-07
Zmynd11	Laptm5	3.76242395336259e-07
Bcat1	Spen	3.76237255398482e-07
Mtf2	Hmgb1-rs17	3.76235414709724e-07
Rpl26	Ttf1	3.76232781281442e-07
Ppp1r16b	Lrrc58	3.76231047516738e-07
Fubp1	Surf4	3.76228798620512e-07
Nars	Crabp1	3.76220565844714e-07
Arf1	Atp6v1d	3.762111316029e-07
Cdc42	D17Ertd648e	3.7620861884049e-07
Rpl31-ps12	Rps23	3.76205348754765e-07
Etv5	Gm17821	3.76204121519538e-07
Cdc16	Ulk1	3.76203690594541e-07
Dgcr8	Gna13	3.76195367828639e-07
Hnrnpa0	Fut8	3.76175421774499e-07
Top2b	Gdf3	3.76173813929775e-07
Zfp42	Ept1	3.76127908012648e-07
Pdia6	Lrrc59	3.76114409602e-07
Bzw2	Ppil4	3.76112976163887e-07
Cxcr2	Dag1	3.76110439246297e-07
Hypk	Srprb	3.76107297433573e-07
Ube2l3	Fabp5	3.76106491664559e-07
Stmn2	Efcc1	3.76104523750679e-07
Ssb	Tmem69	3.76103173877236e-07
Nmrk1	Dpysl2	3.761008246943e-07
Zfp704	Gpx3	3.76099629252485e-07
Dbi	Zfp664	3.76097956948452e-07
Rpl22l1	Zfp488	3.76094446507935e-07
Pdia6	Hnrnpa1	3.76093002407173e-07
Rbm3	Nr6a1	3.7608322007732e-07
Eny2	Zfp931	3.76081461340588e-07
Mdk	Trim44	3.76079413292864e-07
Dynll1	Fdps	3.76078916922747e-07
Ctsl	Eif4g2	3.76076855303933e-07
Minos1	Gm13152	3.76054204004342e-07
Fasn	Lima1	3.76048598708026e-07
Cbx3	Hnrnpc	3.76018337732495e-07
Bcat1	Nars	3.76010214878683e-07
Prelid1	Tet1	3.76006013074711e-07
Rpl30	Nanog	3.75993782341599e-07
Fgf4	Epha4	3.7598687845005e-07
Gm15772	Zfp600	3.75982975796144e-07
Nr6a1	Rab6a	3.75978149927586e-07
Gm6402	Timm22	3.75968859686122e-07
Kat6b	Etv5	3.75958684115775e-07
Tuba1b	D17Ertd648e	3.75958350888424e-07
Srsf10	Ssbp3	3.75948602642013e-07
Nedd8	Tcf3	3.75940968968853e-07
Ssrp1	Cyp51	3.75937813328196e-07
Fbxo15	Cyp51	3.75930608240695e-07
Ppig	2610305D13Rik	3.75926190246007e-07
Tram1	Rbms1	3.75924525524944e-07
Srsf10	Ilk	3.75912697809826e-07
Pcmtd1	Mt1	3.75907981499999e-07
Dynll1	Rps18	3.75885295629837e-07
Slc25a13	Fam133b	3.75878642636627e-07
Gm14326	Zfp931	3.75873983749202e-07
Ubqln2	Jam2	3.75864319731445e-07
Surf4	Zmynd11	3.75861382738614e-07
Tdh	Mapre2	3.7584840754749e-07
Rex2	Car2	3.75841401053772e-07
Dag1	Galk1	3.75834042817218e-07
Eif5	Eif2s2	3.75826360313387e-07
Asns	Acta2	3.75817765311459e-07
Vdac1	Gm13139	3.75801186209776e-07
Rbpms2	Sars	3.75799069434019e-07
Scd1	Gm6710	3.7578521058069e-07
Commd7	Eif4a3	3.7577770365525e-07
Ostc	Id3	3.75771769862095e-07
Baz2a	Anp32e	3.7576821455688e-07
Hypk	Rbpms2	3.75767006812606e-07
Rnf187	Lamc1	3.75761758555531e-07
Col4a1	Rpl31	3.75760995302546e-07
Srsf10	Myeov2	3.75757701998137e-07
Prelid1	Mybl2	3.75757125193029e-07
Hnrnpa1	Chd4	3.75750067106594e-07
Eno1	Mfsd11	3.75746627959854e-07
Rpn1	Fth1	3.75738374376921e-07
Pmm1	Dek	3.75735317980351e-07
Mars	Meis2	3.75732656624093e-07
Rpl22l1	Scd1	3.75729268568523e-07
Gpx1	Klhl22	3.757246053517e-07
Mpv17l	Lsr	3.75724121620358e-07
Fasn	Hsp90b1	3.7571822508267e-07
Rpl9	Hnrnpl	3.75707812967863e-07
Rpl34-ps1	Ptchd1	3.75702694806536e-07
Hnrnpc	D17Ertd648e	3.75684224522584e-07
Bnip3l	Ubqln2	3.7568417648621e-07
Itpa	Cdc42	3.75675676459907e-07
Pias2	Pmm1	3.75673114285932e-07
Bex1	Tmpo	3.75653529058894e-07
Sfr1	Aff1	3.75652712634576e-07
Kdm1b	Klf4	3.75652058828744e-07
Tmsb4x	Rpl36	3.75637745411355e-07
Sfrp1	Prrc1	3.75628841722681e-07
Anp32e	Inpp5d	3.75627026872144e-07
Myl12a	P4hb	3.75612249719766e-07
Baz2b	Mt2	3.75608149987145e-07
Psat1	Dek	3.75597450085698e-07
Hnrnpa1	Gm14430	3.7558202575171e-07
Vim	Als2	3.75570825004656e-07
Ddost	Fzd3	3.75560478547107e-07
Hnrnpa0	Gm6654	3.7555991417791e-07
Slx1b	Psat1	3.75555438983398e-07
Gna13	Eif2s2	3.75551505281988e-07
Phax	Ckb	3.75549813489042e-07
Eif4ebp1	Peg10	3.75523323157589e-07
H3f3a	Chchd1	3.75515375037439e-07
Mdk	Surf4	3.75510702890962e-07
Mfsd11	Cobl	3.75495587751503e-07
Klf9	Gm13139	3.75485776743698e-07
Mir692-1	2500004C02Rik	3.75480371755005e-07
Fn1	Serpinh1	3.75475154351563e-07
Rpl13	Ogdh	3.75446623350079e-07
2500004C02Rik	Insig1	3.75443649586817e-07
Psat1	Gm13051	3.75423451178388e-07
Ube2l6	Rplp2	3.75418769193544e-07
Cstb	1700030L20Rik	3.75412017773285e-07
Tspan3	Fbxo15	3.7540962756113e-07
Tars	Tagln2	3.75403469683374e-07
Gm13212	Rpl36	3.75401719213106e-07
Rpl34	Rbpj	3.7539437971437e-07
Klf4	Arf3	3.75394005418972e-07
Ssrp1	Gm6710	3.75392412154047e-07
2500004C02Rik	Ostf1	3.75386877024396e-07
Cth	Mt1	3.75384511385928e-07
Tbx3	Smarce1	3.75383093247537e-07
Rpl24	Commd7	3.75375253638133e-07
Rps15a	Slx1b	3.75359450481733e-07
Gpx1	Pigp	3.75346190308383e-07
Rps28	Gm15645	3.75330188736095e-07
Rrbp1	Zfp664	3.75319032100988e-07
Dbi	Brd8	3.7529914592563e-07
Chd4	Tuba1b	3.75294005948574e-07
Nlrp1a	Alpl	3.75289583768984e-07
Tfcp2l1	Rps15a-ps6	3.75282511605716e-07
Srsf10	Tshz1	3.75281010442994e-07
Srsf1	Cdc42se2	3.75278814162945e-07
Rbm3	Calm2	3.75274219874835e-07
Eif4ebp1	Acta2	3.75269962455299e-07
Ppp1r16b	Hexb	3.75266300513548e-07
Gm7102	Rab6a	3.75262727033045e-07
Ckb	Baz1b	3.75256699779636e-07
Morc1	Mybl2	3.75240197078438e-07
Calm2	Fabp5	3.75229052132141e-07
Ttf1	Itm2c	3.75226783580184e-07
Kcnq1ot1	H3f3a	3.75216343986576e-07
Gm13157	Hypk	3.75209524256788e-07
Ttf1	Laptm5	3.75202494308548e-07
Gm16702	Elavl1	3.75202487239283e-07
Gmeb1	Pabpc1	3.7518242630768e-07
Gabarapl2	Gosr2	3.75164811889617e-07
Scaf11	Gdf3	3.75163757474215e-07
Slx1b	Pias2	3.75162835399458e-07
Gna13	Kcnq1ot1	3.75160650590805e-07
Gnai3	Fbxo15	3.75159764837769e-07
Rps14	Eif4a3	3.751464602792e-07
Tubb6	Rps28	3.75145131897784e-07
Rpl27	Gm9846	3.75144469481761e-07
Hnrnph1	Rock2	3.75140626491e-07
Als2	Gm2381	3.75124667956725e-07
Bcat1	Tbx3	3.75123524911695e-07
Lrrc59	Tpm1	3.75121712767865e-07
Bcat1	AI314180	3.75119552666349e-07
Ckb	Acta2	3.75108299734038e-07
Lsr	Ran	3.7510207180749e-07
Gpx1	Bend4	3.75096214318089e-07
Cox6a1	Hnrnpl	3.75086830650013e-07
Ttc39b	Rbm3	3.75081671124842e-07
Hdlbp	Hspb1	3.75077062927299e-07
Pfkp	Tmem165	3.75051074261354e-07
Scd1	Zfp781	3.7504747508082e-07
Scd2	Rps29	3.75046085847153e-07
Gm6402	Gm3002	3.75044637205823e-07
Zfp960	Eny2	3.75039980069388e-07
Hsph1	Cd38	3.75028066430581e-07
Gm5860	Stmn2	3.75014126129494e-07
Rplp2	Cxcr2	3.75006798991441e-07
Gpx1	Kif23	3.75001554835992e-07
Ifitm1	Mapre2	3.74989915015421e-07
Tfcp2l1	Me2	3.74984994314565e-07
Nasp	Hnrnpl	3.74977241913553e-07
0610010B08Rik	Ddb1	3.74965898805854e-07
Rpl14	Gm13251	3.74964858673963e-07
Epha4	Zfp42	3.74961523077505e-07
Ezh2	Rpl37	3.74949943832913e-07
Ube2l3	Ski	3.74948195592621e-07
Nmrk1	Yes1	3.74943082429474e-07
Rbm3	Gnas	3.7493443546521e-07
Gja1	Basp1	3.74923499771623e-07
Fau	E030024N20Rik	3.74920732609121e-07
Prrc1	Cst3	3.74905255898043e-07
C77370	Ndufb2	3.7489565596319e-07
Mylpf	Fabp3	3.74875739619179e-07
Med13l	Rpl37	3.7487400458131e-07
Znf41-ps	Puf60	3.74873394504625e-07
Scaf11	Gm15421	3.74872653396036e-07
Fth1	Zmiz1	3.7486863602295e-07
Lgals1	Fam133b	3.74855236599246e-07
Calm3	Eif5	3.74840911372865e-07
2410006H16Rik	Fabp3	3.7482331253938e-07
Rab6a	2610305D13Rik	3.74810121040289e-07
Dqx1	Fxyd6	3.74801605792986e-07
Vdac1	Arf4	3.74794846461115e-07
Prelid1	Gm5148	3.74787750504876e-07
Shmt2	Mars	3.747840889019e-07
Rif1	Ckap4	3.74780821274495e-07
Nasp	Bex1	3.74766376767488e-07
Slfn5	Dynll1	3.74765725015905e-07
Tfcp2l1	Glud1	3.74749240191945e-07
Cdh1	Dpysl2	3.74743337851455e-07
Wdr1	Cobl	3.74741349873159e-07
Serp1	Trh	3.74737831699e-07
Mir692-1	Pdia3	3.74735399088353e-07
Luc7l2	Dclre1c	3.74714928834192e-07
Dnaja1	Klf2	3.7470711550152e-07
Rpl22l1	Arf4	3.74698607156404e-07
Ddx3x	2500004C02Rik	3.7469704731043e-07
Nmrk1	Malat1	3.74692769652462e-07
A630089N07Rik	Ptchd1	3.74691050473334e-07
Bnip3l	Rpl34	3.74688514096845e-07
Gm10324	Etv5	3.74687054822361e-07
Als2	Wdr1	3.74679593503912e-07
Gmeb1	Lgals1	3.74679055197919e-07
Hmgn2	Cox8a	3.74670063773643e-07
Dcdc2c	Gm15772	3.74653020221687e-07
Lsm6	Meis2	3.74652298768018e-07
Zfp71-rs1	Mkrn1	3.7464851002132e-07
Calm3	Rpl18	3.74635323526733e-07
Zfp71-rs1	Vim	3.74628187961093e-07
A630089N07Rik	Ttf1	3.74617584709602e-07
Gm13139	Slc25a36	3.74607265928884e-07
Ogdh	Ept1	3.74604027022761e-07
Gm15772	Peg3	3.7459526736952e-07
Zfp534	Rbpj	3.74589794758581e-07
Klf9	Ndufb2	3.74586549193497e-07
Xaf1	Zfp42	3.74571396848976e-07
Gm13242	Psma4	3.74568092477184e-07
Spp1	Anp32e	3.74567204782462e-07
Dag1	Eno1	3.74552413746708e-07
Cyp51	Hspa5	3.74552389764366e-07
Scd1	Rbm3	3.74548859743534e-07
Mars	Cul1	3.74540601162308e-07
Ezh2	Ppp2r4	3.74537758712761e-07
Gm5595	Ckb	3.74537191800659e-07
Sec61g	Bzw1	3.74517775006418e-07
Scd2	Psma7	3.74508982284636e-07
Sfr1	Pdcd5	3.74506187676138e-07
Baz2a	Ostf1	3.74502794976278e-07
Gpx1	2810417H13Rik	3.74502329288502e-07
Sfr1	Msh2	3.74499616112243e-07
Cyb5r1	Gm15421	3.74497091419201e-07
Slc7a14	Cdh2	3.74494353942397e-07
Cdc42se2	Rif1	3.74483633146764e-07
Gm14322	Klf2	3.74478210993212e-07
Txndc5	2310039L15Rik	3.74473787783999e-07
Lap3	Anp32e	3.74466449694017e-07
BC018473	Fut8	3.74444514050877e-07
Upp1	Edem1	3.74439823237051e-07
Rpl39	Nr6a1	3.74437328035555e-07
Ckap4	Cars	3.74435184548365e-07
Wbp5	Ckb	3.74426030559119e-07
Alg13	Ttn	3.74420581958666e-07
Lsm6	Ddb1	3.74419679800004e-07
Kank2	Dsg2	3.74412582328722e-07
Ube2l3	Slc7a14	3.74400293201045e-07
Cxcr2	Rps15a-ps6	3.74395398394312e-07
Gm20362	Ubxn2a	3.74390085115002e-07
Ngfrap1	Lsr	3.7439003914122e-07
Vim	Ube4b	3.74385243193367e-07
Rps24	Rn45s	3.74364483905035e-07
Esrrb	Kcnq1ot1	3.74350225645023e-07
Prtg	Epha4	3.74349027132357e-07
Lamc1	Tjp1	3.74339102449089e-07
Zfp71-rs1	Tjp1	3.74322835333621e-07
Gm4944	Rock2	3.7432146115328e-07
Cdc42se2	Anp32b	3.74306568036727e-07
Hmgb1-rs17	Hexb	3.74304172464905e-07
Mybl2	Rbpms2	3.74301400628895e-07
Tbx3	Pabpc1	3.74298754520759e-07
Eef1d	Fam98b	3.74297781486604e-07
Cstb	Bex1	3.74296886622503e-07
Marcksl1	Eif5	3.74293815398312e-07
Tdh	Kif3a	3.74287805604855e-07
Grsf1	Calm2	3.74280039611507e-07
Rplp2	Plod2	3.74273136186974e-07
Hnrnpa0	Gm13157	3.74264785501378e-07
Fbxo15	Nfu1	3.74257985961472e-07
Phip	Cst3	3.7425797924857e-07
Gm13157	Cdc16	3.74249578094736e-07
Gm7102	Laptm5	3.74239462820112e-07
Gm13242	Gm5860	3.74234225549609e-07
Taf9	Me2	3.74228228945298e-07
Srsf1	Bnip3l	3.74207400252126e-07
Lgals1	Gnpda1	3.74207196509177e-07
Lamc1	Top2b	3.74202428710911e-07
Cdc42	Copg2	3.74196465923108e-07
Mybl2	Gm3002	3.74167059111849e-07
Scd2	Gm5643	3.7416198164069e-07
Zfp781	Cdc16	3.74153943053609e-07
Med13l	Tpm1	3.74142391909939e-07
Epha4	Spen	3.74140213027576e-07
Taf9	Morc1	3.74131319755869e-07
Hnrnpu	Ppp1r16b	3.74127742182412e-07
Hdlbp	Dab2	3.74119687508487e-07
Actg1	E030024N20Rik	3.74110296415699e-07
Sars	Mt1	3.74103570220535e-07
Pdcd5	Ulk1	3.74094834861723e-07
Cetn2	Rps15a	3.74066335052223e-07
Hnrnpa0	Ptprs	3.74041550561574e-07
Cdk2ap1	Pdia6	3.74031402563489e-07
Cdc42	Acta2	3.7401325034536e-07
Ubxn2a	Sfrp1	3.7400956686588e-07
Hmgcs1	Gm6402	3.73990967044624e-07
Gnai3	Mdm4	3.73988759290813e-07
Ttn	Rpl34	3.73988242459828e-07
