## Supplementary File 2 for "Network Inference with Granger Causality Ensembles on Single-Cell Transcriptomic Data": SINGE_PAGA_Tree_Ranked_Edge_List_Data2.txt (part 8 of 13)

Regulator	Target	SINGE_Score
Uba2	Cycs	3.73987510263924e-07
Zfp931	Rps27	3.73984650537708e-07
Sfr1	Bex4	3.73980146682831e-07
Baz1b	Rpl31-ps12	3.73958135534917e-07
Med13l	Calm2	3.73954690764678e-07
Gm4944	Rpl22l1	3.73951661104391e-07
Etv5	Sash1	3.73947311514612e-07
Smc2	Pigp	3.73935051779479e-07
Zfp71-rs1	Hmgb1-rs17	3.73928810530355e-07
Rps15a-ps6	Ppp1r16b	3.73924128635637e-07
Lsm6	Clptm1l	3.73914630274955e-07
Serp1	Lactb2	3.73907847821972e-07
Gm5148	Rbm3	3.73902354942131e-07
Sec23ip	Eno1	3.73891468304882e-07
Gm2381	Ulk1	3.73883884075229e-07
Hypk	Cad	3.73874849864092e-07
Calm1	Bcas2	3.73867359057075e-07
Top2b	Ranbp1	3.7386614204891e-07
Lrrc58	Ppig	3.7384791452254e-07
Phax	Itpa	3.73846539126785e-07
Tmem69	Msh2	3.73803060074768e-07
Psma7	Cdh1	3.73791948873116e-07
A630089N07Rik	Acsl4	3.73784190402089e-07
Slc2a3	Bzw1	3.73777680290194e-07
Eif5	Bzw2	3.73773778629186e-07
Scd2	Prelid1	3.73769052979616e-07
Gm5643	Gm13139	3.73761483644259e-07
Shmt2	Dsg2	3.73749754153597e-07
Mars	Hmgn2	3.73746034608174e-07
Myl12a	Cdc42se2	3.73743898412012e-07
Casc4	Mir692-1	3.737428172258e-07
Cyp51	Smc2	3.73716494750962e-07
Rpl24	Ttf1	3.73710812917527e-07
Cdh1	Arf3	3.73709889187192e-07
Top2b	Tmed2	3.73704283293517e-07
Rab6a	Ubqln2	3.73697539602164e-07
Lcmt2	Whsc1	3.73695116918037e-07
Slc7a14	Rpl39	3.73693796852438e-07
Gm15772	Tmem167	3.73682198763311e-07
Ssr3	Insig1	3.73680098676833e-07
Gnas	Edem1	3.73678912199376e-07
Psma7	Crabp2	3.73674183824466e-07
Nars	Dusp9	3.73669082446702e-07
Rpl36a	Mest	3.73666511693525e-07
Ppig	Baz1b	3.73664791798815e-07
2410006H16Rik	Pwp1	3.73662970062904e-07
Ube2l3	Mt2	3.73659189931021e-07
Hnrnpl	Gm14326	3.73657365494232e-07
Mtf2	Ezh2	3.73654661902327e-07
Usp9x	Marcksl1	3.73654096236962e-07
Cmah	Eif4a3	3.73633588958861e-07
Tbx3	Gm12191	3.73632857134424e-07
Cox6a1	Akap9	3.7361344775318e-07
Cycs	Hmgcs1	3.7360412136883e-07
Ranbp1	Sox11	3.73601316220435e-07
Mtf2	Lrpap1	3.73593054802854e-07
Cyp2e1	Hspa5	3.73585222760452e-07
Scaf11	Sod2	3.73575700207616e-07
Itpa	Cox8a	3.73567363223777e-07
Tmem167	Ptov1	3.73567267680573e-07
Ept1	Suz12	3.73562408124466e-07
Zfp664	Rps7	3.73559932485034e-07
Rpl31-ps12	Cdc42	3.73542583229167e-07
Bcat1	Rpl39	3.73534282260401e-07
Usp9x	Whsc1	3.73522349471363e-07
Bex1	Mapk14	3.73517409998027e-07
Dqx1	Gdf3	3.7351155803638e-07
Dclre1c	Prdx4	3.73501518348613e-07
Fn1	Ddb1	3.7348876969775e-07
Stmn2	Zcchc11	3.73482689170213e-07
Ogdh	Anp32e	3.73479534930516e-07
Ddb1	Tceal8	3.73477829014006e-07
Slc2a3	Meis2	3.73473365153452e-07
Usp22	Calm2	3.73473346485218e-07
Serp1	Pfkp	3.73473117772691e-07
Zfp781	Ndufb2	3.73448692674094e-07
Ppia	Baz2b	3.73447754728094e-07
Spen	Hnrnpu	3.73431609662983e-07
Slc2a3	Efcc1	3.73416148010446e-07
Slfn5	Hmgcs1	3.73405212500931e-07
Ell2	Esrrb	3.73400446579091e-07
Brd8	Pdgfa	3.73396509630372e-07
Grsf1	Ppig	3.73393111420497e-07
Cdh1	Ctsa	3.73391006050274e-07
Gm6402	Gm17821	3.73369688116959e-07
Lcmt2	Fam133b	3.73366125676254e-07
Tceb1	Zfp97	3.73353920652838e-07
Asns	Kcnq1ot1	3.73343128460757e-07
Prtg	Sfr1	3.73342436098926e-07
Hsph1	Gm13154	3.73331760594535e-07
Hnrnpa0	Sars	3.73314328588343e-07
Rorb	Acta2	3.73302134930245e-07
Mybl2	Fabp3	3.73300112911728e-07
Apoe	Sox11	3.73299197291624e-07
Cdk2ap1	Ube4b	3.73294009098753e-07
Yes1	Alg13	3.73286555000969e-07
Tmem69	Baz1b	3.73278079600731e-07
Gm13251	Whsc1	3.73272555614645e-07
Gm14322	Ranbp1	3.73272505881627e-07
Ubr5	Me2	3.73266459204583e-07
Tmbim6	Rps5	3.73264534493414e-07
Esrrb	Grsf1	3.73263821298204e-07
Usp9x	Ldha	3.73253508618054e-07
Lrrc59	Cdk2ap1	3.73249503961426e-07
Bzw2	Dynll1	3.73246997230397e-07
Gm10324	Mt1	3.73242719758383e-07
Cbx3	Arf4	3.73242173999882e-07
Mir692-1	Scd1	3.73240129974042e-07
Meis2	Renbp	3.73224679747139e-07
Slc25a13	Sfrp1	3.73224603191309e-07
Grsf1	Srsf1	3.73216039753053e-07
Gmeb1	Col4a2	3.73209264632802e-07
Rps27	Dhcr24	3.73204390670316e-07
Cstb	Dhcr24	3.73203737638722e-07
Vim	Myh10	3.73199914207312e-07
Zfp42	Chchd1	3.7317347009228e-07
Cycs	Psmd2	3.73170289131904e-07
Ell2	Ptma	3.73166493082053e-07
Usp9x	Rps28	3.73152899950086e-07
Baz2a	Porcn	3.73151610601338e-07
Slc7a3	Fn1	3.73134182537049e-07
Gm15645	Lsr	3.73103320468808e-07
Rbpms2	Mkrn1	3.73101556618544e-07
Hypk	Dcbld2	3.73095223472349e-07
Hnrnpc	Dpysl2	3.73091191701274e-07
A130077B15Rik	Echdc2	3.73088618918675e-07
Cyp51	Sc4mol	3.73082728918639e-07
Tfcp2l1	Gm10324	3.73082293326749e-07
Ubqln2	Cetn2	3.73076912545243e-07
Bex1	Ppil4	3.73063388673162e-07
Gm13152	Mdk	3.73062391055953e-07
Dsg2	Apoe	3.73062084020963e-07
Bnip3l	Hmgcs1	3.73053005818941e-07
Klf4	Gm13251	3.73050963877026e-07
Brd8	Tpi1	3.73049548863998e-07
Calm2	P4hb	3.73027892271915e-07
Epha4	Klhl22	3.73027127523496e-07
Sfr1	Tuba1c	3.73017709077403e-07
Gm13152	Zfp664	3.73003135272389e-07
Tdh	Phax	3.72978740324378e-07
Sec23ip	Gm6548	3.72966202433253e-07
Pcbp1	Cdc16	3.72964010289876e-07
Bzw1	Rbpms2	3.72963510263924e-07
Pmm1	AI314180	3.72960486544031e-07
Srsf10	Sars	3.72958390097813e-07
Ttf1	Mt2	3.72955550472316e-07
Rala	Rpl4	3.72943488452754e-07
Als2	Srprb	3.7294190028204e-07
Slfn5	Phlda1	3.72937460801439e-07
Ogdh	Bex4	3.7292223894238e-07
Hnrnpab	Gm10653	3.72916187543158e-07
Dnaja1	Sgk1	3.7290653171273e-07
Sfr1	Anp32e	3.72905474894311e-07
Cmah	Gm13247	3.72898158468196e-07
Cstb	Gm13212	3.72898082077038e-07
Bzw2	Trim44	3.72890901266091e-07
P4hb	Ostc	3.72890760890133e-07
Nmrk1	Snrpg	3.72889224326506e-07
Bcas2	Rpl34	3.72866690733438e-07
Zfp781	Flna	3.72858561407238e-07
Mpv17l	Tshz1	3.7285370478073e-07
Nasp	Ostc	3.72831887780336e-07
Hmgb1	Ttf1	3.72826146084716e-07
Lrpap1	Tars	3.72820627945622e-07
Ifitm1	Ttn	3.7279837685227e-07
Ttc39b	Mapk14	3.72788354734486e-07
Slc2a3	Pcmtd1	3.72763077230452e-07
Slc2a1	Clptm1l	3.72757304905377e-07
Myeov2	Myl12a	3.72738648210498e-07
Zfp936	Mkrn1	3.72734219696632e-07
Upp1	Lap3	3.727306440689e-07
Gm7102	Gnpda1	3.72725361112659e-07
Nfu1	Ubr5	3.72679895391307e-07
Gnas	BC018473	3.72677290296475e-07
Gm14325	Tbx3	3.72673357907745e-07
Usp22	Ptplad1	3.72667856088477e-07
Gnas	Wdr1	3.7266679476207e-07
Grsf1	Nr6a1	3.72663714186143e-07
Ogdh	Ostf1	3.72661313337168e-07
Lrp2	Rpl10a	3.72654801082173e-07
Mylpf	Dpysl2	3.72650343650293e-07
Pigp	Epha4	3.72647921083907e-07
Grsf1	Maged1	3.72646596907127e-07
Sc4mol	Rps21	3.72644665492804e-07
Rpn1	Eif4a3	3.7261325748082e-07
Gm14322	Mt1	3.72596964030457e-07
A630089N07Rik	Gmeb1	3.72592098692312e-07
Hmgcs1	Sfpq	3.72586425509026e-07
Fblim1	Kank2	3.72581561476175e-07
Gm5506	Mkrn1	3.72576113330482e-07
Hn1	Epas1	3.72574012552836e-07
1500012F01Rik	Hmgb2	3.72566326258229e-07
Apoe	Zmym2	3.72541963513402e-07
Gm5595	Pdia3	3.72529532457591e-07
Apoe	Flna	3.72516498390691e-07
Glud1	Nlrp1a	3.72512497543618e-07
Flna	Rps18	3.72511876420517e-07
Cdc16	Rps3	3.72503014920086e-07
Hnrnpa0	Ubxn2a	3.72481175965515e-07
Sec23ip	Gtf2i	3.72466773416136e-07
Casc4	Slc2a3	3.7246066449266e-07
Ndufb4	Eny2	3.72460046292707e-07
Tspan3	Cth	3.72457548304193e-07
Ostc	Grsf1	3.72447991623649e-07
Rbm3	Crabp1	3.72447947841662e-07
Gm2381	Zfp664	3.724448865337e-07
Gm13242	Ckap4	3.72436818199435e-07
Upp1	Mybl2	3.72434690920369e-07
Hmgb1	Hypk	3.7243317743731e-07
Gm16702	Id3	3.72432324929838e-07
Mdk	Folr1	3.72422726554489e-07
Sparc	P4hb	3.72421626209265e-07
Gm16702	Pbx1	3.72420268872579e-07
Tuba1a	Krt8	3.72416850392494e-07
Mylpf	Pdia6	3.72409585839564e-07
Gm9846	Brd8	3.72400613406689e-07
Nedd4	Zfp71-rs1	3.72398037800019e-07
Pfkp	Ranbp1	3.72396993416822e-07
Gmeb1	Dqx1	3.72393494829588e-07
Cyp51	Lamc1	3.72393437258905e-07
Ubr7	Morf4l2	3.72392821052957e-07
Tceb1	Ptov1	3.72389228016266e-07
Ywhaq	Minos1	3.72387961094963e-07
Gpx1	Dqx1	3.72381603198961e-07
Sec23ip	2610305D13Rik	3.72375282594523e-07
Ppp1r16b	Tubb5	3.72374514244129e-07
Eno1	Ptchd1	3.723661828545e-07
Asns	Gm5860	3.72339368230831e-07
Lsm6	Acaca	3.72329735899521e-07
P4hb	Ywhaz	3.72323929946947e-07
Xaf1	Rpl37a	3.7230323266246e-07
Dynll1	Tmsb4x	3.72303161724815e-07
Rbbp7	Ctsl	3.72297021694298e-07
Ubr7	Srsf10	3.72293071544113e-07
Baz1b	Ldha	3.72286556307252e-07
Usp22	Fam64a	3.72282657544717e-07
Tceb1	P4hb	3.72279665084714e-07
Gm13826	Psmd2	3.72270170017124e-07
Bex1	Me2	3.7226967398905e-07
Cbx3	Cdc42	3.72266299305353e-07
Psat1	Zfp960	3.72251734894792e-07
Scaf11	Surf4	3.72240376630301e-07
Ubxn2a	Ubr5	3.72228836346466e-07
Ssr3	Gm9846	3.72225143651357e-07
Psmd2	Sfrp1	3.72221826515092e-07
Mir692-1	C330021F23Rik	3.72217877273969e-07
Wbp5	Myh10	3.72214392140894e-07
Cdk2ap1	Tet1	3.72212627181606e-07
Bcat1	Pdia3	3.72211769932823e-07
Shmt2	Dgcr8	3.72186913540155e-07
Mfsd11	Ube4b	3.72183206872746e-07
Ddost	Hmgn2	3.72182720822321e-07
Rpl3	Ubqln2	3.72179499172849e-07
Sec23ip	Baz2a	3.72175355316114e-07
Akap9	Sash1	3.72175141022855e-07
Fn1	Plod2	3.72173279163945e-07
Gm6525	Mir692-1	3.72168632163421e-07
Rbm3	Slc16a1	3.72167767048585e-07
Cad	Prrc1	3.72160076938808e-07
Dclre1c	Nedd4	3.72159610857711e-07
Slfn5	Hn1	3.72156402545277e-07
Usp22	Tmpo	3.72153210408487e-07
Tmem206	Gm13212	3.72152884762371e-07
Psma7	Ube4b	3.72149852429641e-07
Car2	Slc25a36	3.72140965890219e-07
Rps27	Arf4	3.72121733669218e-07
Lamc1	Rala	3.72112076415965e-07
Wbp5	Kif23	3.7209579545452e-07
Ttc39b	Cdk2ap1	3.72082329455037e-07
Fam133b	Fbxo15	3.72078509292766e-07
Rps18	Dclre1c	3.72066447672384e-07
Cycs	Tceal8	3.72062209997449e-07
Bex4	Hnrnpu	3.72059648220447e-07
Gm13251	Hn1	3.72047026012281e-07
Ttc39b	Bzw2	3.72044963265391e-07
Gm10324	Rpl31	3.72043741566759e-07
Snrpe	Ckap4	3.72043112399427e-07
P4hb	Lrpap1	3.72035786612346e-07
Dynll1	Col4a1	3.72028791592651e-07
Gm13154	Plod2	3.7200885472357e-07
Tmem206	Zfp931	3.72000154041175e-07
Ssrp1	Gm17821	3.71993701717098e-07
Plod2	H2-K1	3.71992863776907e-07
Minos1	Wbp5	3.71983291974145e-07
Slc7a14	Usp9x	3.71982404251298e-07
2410006H16Rik	Peg10	3.71971316793041e-07
Gm4944	Mapre2	3.71965658076589e-07
Phip	Gm9846	3.71959255286981e-07
Sfr1	Psma7	3.71949846541094e-07
Larp7	Rps18	3.71942136013947e-07
Zfp781	Ostc	3.71934417368853e-07
Ttf1	Tfcp2l1	3.71931997965464e-07
Rpl27	Mkrn1	3.719202305332e-07
Hdlbp	Ptplad1	3.71912241521376e-07
Zfp42	Gosr2	3.71910558498772e-07
Flna	Dsg2	3.71910093973007e-07
Mars	Surf4	3.71899893587339e-07
Morc1	Fdps	3.71895134569871e-07
Dsg2	Mt2	3.71889595727622e-07
Slfn5	Smarce1	3.71880586560736e-07
Spp1	Tubb5	3.71878947533916e-07
Ppp1r16b	Eif4enif1	3.71878600130219e-07
Ogdh	Mdk	3.71878056769137e-07
Lap3	Sgk1	3.71869343501386e-07
Rock2	Echdc2	3.71859454325016e-07
Ppia	Shmt2	3.71853123858407e-07
Fam25c	Yes1	3.71850208255774e-07
Surf4	Hspb1	3.71849546163241e-07
Gm6654	Zfp935	3.71848471422477e-07
Rps27a	Nasp	3.71847983795632e-07
Alg13	Esrrb	3.71842056482496e-07
Tubb5	Ccnd2	3.71836157710615e-07
Gm17821	Sparc	3.71821668715497e-07
Fabp3	Lamc1	3.71815206200444e-07
Mdm4	Hsp90b1	3.71803786793672e-07
Khdrbs1	Hnrnpab	3.71798477911382e-07
Rex2	Dhcr24	3.71790510092343e-07
Sfr1	Tcf3	3.71785466714891e-07
Ssbp3	Inpp5d	3.71783962046451e-07
Sars	Hypk	3.71780042230313e-07
Prrc1	Echdc2	3.71777715151959e-07
Slc7a3	Iars	3.71764747806807e-07
Atp6v1d	Laptm5	3.71764640779112e-07
Pdia6	Calm2	3.71762989081555e-07
Cox6a1	Phax	3.717491588873e-07
Brd8	Tuba1b	3.71747365316946e-07
Rnf187	Ilk	3.7174667544369e-07
Morc1	Gm4724	3.71744753929031e-07
Ppig	Ubr5	3.71731039841852e-07
Rpl18	Luc7l2	3.71729462417894e-07
Fn1	Tmbim6	3.71728739637829e-07
Gm5595	Zmynd11	3.71723419742497e-07
Surf4	C77370	3.71719045327894e-07
Rbm3	Rbpms2	3.71703316283904e-07
0610010B08Rik	Ostf1	3.71699671235162e-07
Bcat1	Cdc16	3.7169195068096e-07
Mir692-1	Slc39a7	3.71680485682962e-07
Rbpms2	Timm22	3.71677159287502e-07
Eif5	Cdc42se2	3.71673592432342e-07
Gpx1	F830016B08Rik	3.71655140189805e-07
Elavl1	Ywhaq	3.71645635138626e-07
Top2b	Rab6a	3.71643795149678e-07
Tdh	Bzw2	3.7164345981869e-07
Rrbp1	Rpl4	3.71639518223255e-07
0610010B08Rik	Gm13051	3.71636568106474e-07
Ppig	Lamb1	3.71634617563246e-07
Khdrbs1	Gm10324	3.71625953371499e-07
Cdk2ap1	Sh3glb1	3.71622646316276e-07
Cyp2e1	Kif3a	3.71599627101949e-07
Grsf1	Med13l	3.71595872034935e-07
Pbld1	Prdx4	3.71594670746813e-07
Morc1	Pgrmc2	3.71579808907241e-07
Bzw1	Tubb6	3.71570937290952e-07
Gmeb1	Baz1b	3.71570858502375e-07
Lsm6	Kdelr2	3.71568518551091e-07
Actb	Pbld1	3.71568284616181e-07
Ppp2r4	Ftl1	3.71567253466949e-07
Phax	Slc25a36	3.71559636207711e-07
Zfp931	Rps23	3.71537272517413e-07
Tfcp2l1	Ddost	3.71536589505734e-07
Mfsd11	Tuba1b	3.71531034708268e-07
Zfp935	Npc2	3.71520823516883e-07
Gm13247	Gosr2	3.71515311078071e-07
Slx1b	Rps23	3.71510701338373e-07
Surf4	Gm20362	3.7150833274364e-07
Ctsl	Sc4mol	3.71507118253531e-07
Sc4mol	Eif4g2	3.71506231025681e-07
Ttn	Echdc2	3.71497016434017e-07
Exosc2	Lima1	3.71495698919457e-07
Fblim1	Tceal8	3.71485085751166e-07
Hnrnpa0	Trim44	3.71483524717523e-07
Gm5643	Rbm3	3.71480119183698e-07
Epha4	Eif2s2	3.71470820238221e-07
Meis2	Rpl34-ps1	3.71468921103774e-07
Scaf11	Cth	3.71465734585711e-07
Sec61g	Ckap4	3.71448403050476e-07
Pdgfa	Rps20	3.71440151151695e-07
Cdh1	Meis2	3.71424473255685e-07
A630089N07Rik	Gm13157	3.71423502313295e-07
Slc2a1	Vamp3	3.71402818254188e-07
Tdh	Scd2	3.71399177237956e-07
Ube2l3	Slc7a3	3.71399038765498e-07
Aff1	Sfr1	3.71397981804862e-07
Sec61g	Pbx1	3.71395787589726e-07
H3f3a	Grlf1	3.71395216320568e-07
Morc1	Gm14322	3.71393710786567e-07
Rpl23a	E030024N20Rik	3.71393313067116e-07
Hnrnpa0	Ski	3.71387173968679e-07
Cyp2e1	Tcf3	3.7138693957219e-07
Cox6a1	Nr6a1	3.71386825628183e-07
Ptchd1	Npc2	3.71366259891874e-07
Grlf1	Cnbp	3.71362131888044e-07
Gm13251	Cycs	3.71355557785885e-07
Gabarapl2	Vim	3.71350597119471e-07
Ifitm1	Fabp3	3.71338558761293e-07
0610010B08Rik	Rbpms2	3.71331739323714e-07
Psma4	Nmrk1	3.71330622140607e-07
Suz12	Xaf1	3.71302558803527e-07
Hnrnpa0	Zfp936	3.71298583387031e-07
Dag1	Ccdc36	3.71296612022284e-07
Hmgn2	Bex2	3.71284011561414e-07
Snrpg	Pigp	3.71283901872812e-07
Cnbp	Tmem69	3.71279352818311e-07
Rif1	Casc4	3.71278732448333e-07
Gm4944	Baz2a	3.7127586542685e-07
Rbbp7	Slc39a7	3.71274561342953e-07
Cul1	Hspd1	3.71266361991419e-07
Stmn2	Prtg	3.71244749863995e-07
Cstb	Hmgb2	3.7124277892397e-07
Chd4	Col4a1	3.71239369224653e-07
Gm13251	Lin28a	3.71234161027018e-07
Eef1d	Rbpms2	3.71232626548462e-07
Dag1	Nedd4	3.71223550151778e-07
Rps3	Gm15645	3.71222223653745e-07
Snrpe	Tspan3	3.71215580011858e-07
Cycs	Hsph1	3.71212114798025e-07
2500004C02Rik	Hnrnpa0	3.7118711096208e-07
Actg1	Top2b	3.71183611619895e-07
Top1	Dag1	3.71167354355326e-07
Myeov2	2810417H13Rik	3.7115932991006e-07
Rbpj	Myh10	3.71155037469854e-07
Bex4	Upp1	3.71149415963283e-07
Snrpe	Scaf11	3.71139295197428e-07
Pbld1	Rbpms2	3.71138309011161e-07
Epha4	Gm13247	3.71137010716421e-07
Gm2381	Epas1	3.71123718825147e-07
Fth1	Hdlbp	3.71116953773609e-07
Cdk2ap1	Cetn2	3.71116873358531e-07
Sod2	Hspb1	3.71090697003255e-07
Upp1	Gm5860	3.71087282351672e-07
Scaf11	Smc2	3.71083369875619e-07
Sash1	Gm20767	3.71076023435794e-07
Sod2	Psma4	3.71074445009748e-07
Gpx1	Tmsb4x	3.71066065228135e-07
Gtf2i	Gm13826	3.71057602445199e-07
Slc25a13	Fasn	3.71056343770722e-07
Mfsd11	Gm2381	3.71046958097781e-07
Kat6b	Bcat1	3.71044382627007e-07
Anp32e	Timm22	3.71040107034e-07
Zfp781	BC018473	3.71032468970948e-07
Rbpms2	Ubr5	3.71028686297001e-07
Ifitm1	Fth1	3.71021849739032e-07
Nasp	Rps15a-ps4	3.71016695041631e-07
Ranbp1	Col4a1	3.70979932799226e-07
Vdac1	Eif2s2	3.70959777333774e-07
Vim	Gm13139	3.70957916868151e-07
Lrrc58	Bcas2	3.70942649518987e-07
Slx1b	Med13l	3.70935794831911e-07
Luc7l2	Rras2	3.70925054756857e-07
Lgals1	Gm10653	3.70924654759975e-07
Gm5506	Hspb1	3.70898621506605e-07
Usp9x	Gm4944	3.70897875751574e-07
Brd8	Chchd10	3.70895492434431e-07
Stmn2	Vamp3	3.70893088606823e-07
Gm14325	Epas1	3.70870105593951e-07
Stk38	Ext1	3.70869933767272e-07
Calm3	Tbx3	3.70863929241634e-07
Smarce1	Rpl37a	3.70857777207889e-07
Anp32e	Kif23	3.70841606682714e-07
Phip	Spen	3.70838336847056e-07
Rpl22l1	Uba2	3.70834888413053e-07
Tmem206	Kat6b	3.70828749749452e-07
Ddb1	Hoxb2	3.7082748555354e-07
Usp22	Ddb1	3.70822476107669e-07
Psma7	Hnrnpl	3.70821933430641e-07
Gm6083	Myeov2	3.7082192340472e-07
Gm13242	H3f3a	3.70821624373794e-07
Hnrnpc	Tuba1a	3.70821624161199e-07
Rex2	Cd24a	3.7081286472584e-07
Gm13242	Tubb5	3.7079670248276e-07
Dclre1c	Ptprs	3.707945362871e-07
Xaf1	BC018473	3.7079054011406e-07
Rpl27	Cdc16	3.7078670737789e-07
Itpa	Ext1	3.70783393511311e-07
Alg13	Rps15a-ps4	3.70779014259589e-07
Exosc2	Mapk14	3.70776803355588e-07
Lamc1	Nfatc2ip	3.70772926519244e-07
Gm13251	Zfp960	3.70768490348497e-07
Rnf187	Ell2	3.70726257335811e-07
Slx1b	Asns	3.70724170940239e-07
Shmt2	Fgf4	3.70721081540227e-07
Apoe	Myl6	3.70712956163042e-07
Baz2b	Pfkp	3.70696183513813e-07
Gmeb1	Gm6710	3.7069413470742e-07
Ctsl	5730507C01Rik	3.70691995258037e-07
Pbld1	Slfn5	3.70670958670239e-07
4930470H14Rik	Xaf1	3.7065715319446e-07
Pwp1	Kank2	3.70654663678195e-07
Chchd10	Hspd1	3.70653463482169e-07
Rpl27a	Exosc2	3.7065272951411e-07
Gm15645	Gata6	3.7064197026599e-07
Rpl22l1	Edem1	3.70616927981611e-07
Phip	Cd24a	3.70612314079456e-07
Fblim1	Kdm1b	3.70601804042244e-07
Rpl31-ps12	Gm14430	3.70600432085807e-07
Uba2	Zfp935	3.70598631455791e-07
Ppp1r16b	Hmgcs1	3.70597637621805e-07
Bnip3l	Zmynd11	3.70588764256016e-07
Eif5	Tceb1	3.70570886278695e-07
Ngfrap1	Itm2c	3.70563512700633e-07
Rab6a	Hsph1	3.7055918179764e-07
Top2b	Cd38	3.70553121019603e-07
A130077B15Rik	Slc39a7	3.70549575841756e-07
Hnrnpa0	Lsm6	3.7054822029713e-07
Khdrbs1	Gm12191	3.70543227846202e-07
Slfn5	Zfp71-rs1	3.70539585441249e-07
Hnrnpab	H2-K1	3.70538440678917e-07
Ngfrap1	Tmem165	3.70538007128521e-07
Gm15645	Cst3	3.70537357828955e-07
Mt1	Mpv17l	3.70534434354545e-07
Rps29	Prrc1	3.70533526051919e-07
Acat2	Rpl31	3.70532692566983e-07
Gm14325	Zfp42	3.70508080824847e-07
Commd7	Slc39a7	3.70484448646814e-07
Gnas	Mapk14	3.70475902134497e-07
Gm2381	Pcmtd1	3.70472565415002e-07
Gm14325	Bbx	3.70471833317422e-07
Cstb	Srp14	3.70469659985413e-07
2410006H16Rik	Zfp960	3.70460321268899e-07
Folr1	Rps21	3.70455925479662e-07
Eif4ebp1	Top1	3.70451458993919e-07
Mars	Eif2s2	3.70444591621241e-07
Ttf1	Clptm1l	3.7043989689298e-07
Gm5148	Morf4l2	3.70436819398929e-07
Psma7	Mdm4	3.70436126729084e-07
Chchd10	Gm15772	3.70433673501361e-07
Ssbp3	Kat6b	3.70416983006346e-07
Gm10324	AI314180	3.70412277045817e-07
P4hb	Gm14322	3.70408337259435e-07
Dsg2	Cars	3.70406852795145e-07
Ifitm1	Lin28a	3.70387693508644e-07
Serp1	Zmynd11	3.70378915574662e-07
Sox2	Gm5506	3.70378225442985e-07
Rpl22l1	Ppp2r4	3.70370186130532e-07
Tmem206	Ssb	3.70361201198185e-07
Rpl22l1	Hmgb1-rs17	3.70359801657571e-07
Prelid1	Rpl22l1	3.70354259337422e-07
Zfp935	Cox6a1	3.70353810863107e-07
Lrrc59	Morc1	3.70352909046134e-07
Top1	Crabp2	3.70347182661981e-07
Zfp936	Gm17821	3.70345857559179e-07
Hmgn1	Gja1	3.7033021585826e-07
Morf4l2	Lrrc59	3.70325043238495e-07
Akap9	Hmgb2	3.70321284514012e-07
Rps15a-ps4	Brd8	3.70319391966448e-07
Slc2a3	Nfu1	3.70319050027655e-07
Rpn1	Gm17821	3.70315146096377e-07
Gm5643	Ssrp1	3.70310232194318e-07
Cdh1	Tram1	3.70295485785614e-07
Tmem167	Serp1	3.70280037254887e-07
P4hb	Hypk	3.70257839800425e-07
Etv5	Esrrb	3.7025277949327e-07
Cbx3	Gm9846	3.70243447506779e-07
Epha4	Ndufb4	3.7024331401749e-07
Mylpf	Grlf1	3.70235043918849e-07
Calm2	Ddost	3.70225950949291e-07
Rnf187	Rpl31-ps12	3.70225049690318e-07
Tceb1	Snrpe	3.70224936515425e-07
Iars	Ppp2r4	3.70212308754307e-07
Tars	Dpysl2	3.70197124375705e-07
Tmem167	Iars	3.70194858968785e-07
Zfp935	Ulk1	3.70189147191615e-07
Ssrp1	Gpc3	3.70188024974146e-07
Nedd4	Xaf1	3.70184838860352e-07
Gm5595	Tdh	3.70179819242662e-07
Vamp3	Ftl1	3.70176965077053e-07
Gm15645	Krt8	3.70170368146327e-07
Rps20	Dqx1	3.70160006052158e-07
Cstb	Kif23	3.70157458800915e-07
Rex2	Ptprs	3.70157257825547e-07
Zfp488	Slx1b	3.70152271195005e-07
Eif4ebp1	Bbx	3.70149968945704e-07
Sod2	Slc7a3	3.7014786009275e-07
Slc7a3	Gm20767	3.7014429977053e-07
Ngfrap1	Tjp1	3.7013435372369e-07
Als2	Nfatc2ip	3.70128655320944e-07
Gm4944	Basp1	3.70124701099863e-07
Bex1	Fubp1	3.70123947085748e-07
Vdac1	Sc4mol	3.70117726676913e-07
Tfcp2l1	Gm10653	3.70111521496869e-07
Ckb	Pcbp1	3.70109661770489e-07
Ttf1	Col4a1	3.70072561686982e-07
Ssrp1	Tagln2	3.70068880199603e-07
Glud1	Chd4	3.70062936467436e-07
Tmem167	Gm13157	3.70052953916098e-07
Hexb	Klf4	3.70046509404027e-07
Hypk	Efcc1	3.70038602667516e-07
Efcc1	Fut8	3.70032487802913e-07
P4hb	Ranbp1	3.70015141822472e-07
Rps14	Gmeb1	3.70010457624668e-07
Pcmtd1	Smc2	3.70001397812799e-07
Ywhaq	Kpna2	3.69965872087228e-07
Baz1b	Elavl1	3.69962006976841e-07
Zfp935	Fubp1	3.69960334601435e-07
Gm13247	Ckap4	3.69958889712308e-07
Gpx1	Ptprs	3.6995884152001e-07
Gm13154	Lrpap1	3.69935393200571e-07
Cbx3	Tuba1b	3.69925994036488e-07
Hmgn1	Zfp935	3.69918760730674e-07
Mybl2	Crabp2	3.6991201317717e-07
Vdac1	Dcbld2	3.69908201987944e-07
Vdac1	Zfp97	3.69901728144223e-07
Ttn	Dsg2	3.6988934053247e-07
Rps10	Gm14430	3.69874100029448e-07
Gm14325	Top1	3.69870605946526e-07
Rpl27	Rap1b	3.69869938617155e-07
Mtf2	Ftl1	3.6985746509604e-07
Kdelr2	Kat6b	3.69857316822491e-07
Hdlbp	Usp22	3.69853981833144e-07
Chchd10	Ski	3.69852985276906e-07
Top2b	Edem1	3.69849004997377e-07
Ulk1	Hmgn1	3.69844562796883e-07
Slc7a14	Ckap4	3.69836722606833e-07
Vim	Ddb1	3.69823650200588e-07
Eif5	Tspan3	3.69815661647902e-07
Rps29	Rif1	3.69802287869379e-07
Pias2	Fn1	3.69795871344245e-07
Fblim1	Srsf10	3.69751650637457e-07
Ubr7	Nasp	3.69745895399817e-07
Myl12a	Zfp97	3.69744836029806e-07
Gm5506	Gm14326	3.69744787164506e-07
Surf4	Mybl2	3.69736078069454e-07
Dynll1	Dhcr24	3.69729660166716e-07
Malat1	Tmem206	3.69724558459329e-07
Prelid1	Ngfrap1	3.69722983582303e-07
Smc2	Cdkn1c	3.69722069828508e-07
Rbpj	Tead2	3.6971422070214e-07
Ssrp1	Pwp1	3.6971225604505e-07
Khdrbs1	Pmm1	3.69708453059913e-07
Pcbp1	Cyp2e1	3.69707910568609e-07
Tubb6	Fbxo15	3.69705729541302e-07
Kdm1b	Rps27	3.69703205500072e-07
Ptma	Arf3	3.69662671503154e-07
Rpl22l1	Dcbld2	3.69654423413619e-07
Ezh2	Wdr1	3.6965381795308e-07
Snrpe	Tuba1a	3.69648604186917e-07
Eif4a3	Lamc1	3.69641476244262e-07
Tars	Laptm5	3.69609414698196e-07
Etv5	Tuba1c	3.69593581083405e-07
Rpl17	Cyp2e1	3.6959074109812e-07
Zfp935	Insig1	3.69580684752431e-07
Dynll1	Kif3a	3.69580401483668e-07
Myeov2	Cyp51	3.695776429608e-07
Trh	Cmah	3.69577421054677e-07
Tmem69	Meis2	3.69569850119433e-07
Rpn1	Cst3	3.69564313705517e-07
Sec23ip	Fabp5	3.69559281793995e-07
Ppp2r4	Lactb2	3.69555045894939e-07
Pcmtd1	Tceal8	3.69554753291015e-07
Ulk1	Smarce1	3.69552492581781e-07
Rpl27a	Pwp1	3.69549140869996e-07
Casc4	Gpx3	3.69536000201603e-07
Lcmt2	Tubb6	3.69526477760911e-07
Rpl31	Mybl2	3.69523074511802e-07
Ube2l3	Akap9	3.69516608742142e-07
Gm6525	Bzw1	3.69499519934836e-07
Calm2	Gm17821	3.69494673740606e-07
2410006H16Rik	Zfp71-rs1	3.69486770464022e-07
Rpl32	Ube2l3	3.69484128243571e-07
Hdlbp	Akap9	3.69471721768364e-07
Nmrk1	Hnrnpu	3.69466249879543e-07
Rpl30	Rn45s	3.69458614933347e-07
Cbx3	Txndc5	3.69436234209561e-07
Zfp781	Fn1	3.69420942279155e-07
Nasp	Pabpc1	3.69396338331425e-07
Myeov2	Lsm6	3.69391215958178e-07
Meis2	Rps28	3.69386683289288e-07
Gm5595	Baz2b	3.69380145223672e-07
Eef1d	Ctsa	3.69374321279764e-07
Ubr7	Anp32b	3.69369294250826e-07
Rpl39	Myeov2	3.69368356953999e-07
Ube2l3	Dqx1	3.69356370016792e-07
Mkrn1	Commd7	3.693551542145e-07
Rpl22l1	Pwp1	3.69345300423388e-07
Gabarapl2	Tuba1c	3.69337259325706e-07
Tubb5	Gata6	3.69332346691433e-07
0610010B08Rik	Tead2	3.69325763688539e-07
Zfp600	Mfsd11	3.69313144787285e-07
Ckb	Sox11	3.69305962477953e-07
Top1	Gm5643	3.69303577987869e-07
Eny2	Fn1	3.69302408348764e-07
Mir692-1	Bex4	3.69294614499825e-07
Slfn5	Maged1	3.69288387977162e-07
Klf2	Fzd3	3.69282528498268e-07
Rpl24	Smc2	3.69281532885795e-07
Hsph1	Ccdc36	3.69277464510051e-07
Hsph1	Baz2b	3.69271623374728e-07
Commd7	Khdrbs1	3.69267299373203e-07
Cdkn1c	Fbxo15	3.69263445489645e-07
Fabp3	Ddx3x	3.6926007199215e-07
2500004C02Rik	Eif4g2	3.69243237952658e-07
Ranbp1	Morf4l2	3.69243237445664e-07
Gm15421	Copg2	3.69240770599274e-07
Ttf1	Grsf1	3.69233313238835e-07
Gm14322	Klf9	3.69223654873821e-07
Lsm6	Lsr	3.69210140751275e-07
Rps29	Rps23	3.69206944689063e-07
Sec23ip	Glud1	3.69183107307837e-07
Cox6a1	Npc2	3.69181010360274e-07
Hmgn2	Yes1	3.69174014763595e-07
Gmeb1	H3f3a	3.69173447996902e-07
Slfn5	Gm5643	3.69165727321482e-07
Kif23	Malat1	3.69160009703255e-07
Tfcp2l1	Ubxn2a	3.69156464167732e-07
Mfsd11	Acaca	3.69140733202408e-07
Anp32b	Slc7a14	3.69139258711667e-07
Hmgn2	Maged1	3.69138808044469e-07
2410006H16Rik	Med13l	3.69134131493815e-07
Gm14322	Mt2	3.69130009284189e-07
Bcas2	A630089N07Rik	3.69127831679553e-07
Lap3	Phax	3.69127402163053e-07
Zfp71-rs1	Crabp1	3.69127017974648e-07
Gm14322	Dqx1	3.69126612940468e-07
Gm5643	Sgk1	3.69122470368196e-07
Ogdh	Cad	3.6911458415003e-07
Ngfrap1	Pdgfa	3.69112475523817e-07
Pdia3	Tet1	3.69105033259157e-07
Gm14322	Basp1	3.69091841693386e-07
Scd2	Cyp51	3.69091112350495e-07
Khdrbs1	Lamb1	3.69082295364885e-07
Rpl13	Als2	3.69077171160191e-07
Amotl2	Rpl37a	3.69070532708284e-07
Sc4mol	Mest	3.69064313661086e-07
Sec23ip	Dgcr8	3.6905626958407e-07
Srsf10	Gm15772	3.69053808879279e-07
Phip	Gm13154	3.69052832328061e-07
Lcmt2	Iars	3.6905281392449e-07
Psmd2	Igf2	3.69044243007301e-07
Fabp3	Eif2s2	3.69040625373081e-07
Kpna2	Larp7	3.6903650917584e-07
Cbx3	Hmgn2	3.69026187954831e-07
Tbx3	Glud1	3.69021009247541e-07
Actg1	Slfn5	3.69016762966573e-07
Snrpe	Ptchd1	3.69012128842036e-07
Ivns1abp	Sfrp1	3.68995282251602e-07
Als2	Bcat1	3.68995268487135e-07
Gm13251	Nedd8	3.68968384065912e-07
Hnrnpu	Rorb	3.6896697449136e-07
Sgk1	Hnrnpa0	3.68949013555263e-07
E030024N20Rik	Esrrb	3.68948555632375e-07
Zfp935	Tmsb4x	3.68945080728709e-07
Gm14391	Upp1	3.68938625226668e-07
Commd7	Mapre2	3.68918357815311e-07
Slfn5	Tdh	3.68918186485863e-07
Slc2a1	D17Ertd648e	3.68916059280781e-07
Marcksl1	Ppp2r4	3.68906715332781e-07
Ifitm1	Copg2	3.68904879189324e-07
Gdf3	Gm6654	3.68904694551783e-07
Arf1	Hnrnpab	3.68863579308281e-07
Ttc39b	Gnpda1	3.6885109724781e-07
Ddost	Cad	3.6884734233129e-07
Hnrnpa0	Cox8a	3.68826114172041e-07
Ssbp3	Ostf1	3.68820767513764e-07
Dcdc2c	Car2	3.6881652333157e-07
Hsph1	Lamc1	3.68815325648933e-07
Mylpf	Rplp2	3.68813708384054e-07
Ddb1	Brd8	3.68809729364818e-07
Srsf1	Zfp935	3.68803542197582e-07
Rnf187	Shmt2	3.68802844539358e-07
Dcdc2c	Cobl	3.6880199490608e-07
Marcksl1	Klf9	3.68800234866125e-07
Phip	Sh3glb1	3.68784694767383e-07
Psmd2	Fgf4	3.6878284683828e-07
Zfp935	Lsr	3.68777762534733e-07
Gm6402	Peg10	3.68765836859721e-07
Ranbp1	Srsf1	3.68762202186798e-07
Cth	Ctsa	3.68757510199725e-07
Gm6402	Smc2	3.68748668091211e-07
Rpn1	Gm6525	3.68745256040203e-07
Gm13242	Ostc	3.68734845200288e-07
Hnrnpc	Casc4	3.68733359431636e-07
Fbxo15	Zcchc11	3.68719007950913e-07
Rps28	Gm10324	3.68717104544714e-07
Ostc	Hnrnpu	3.68714312999422e-07
Gm14325	Hspb1	3.68711882337839e-07
Grsf1	Kif23	3.68707153831023e-07
Rpl32	Slc7a14	3.68698534043662e-07
Itpa	Manf	3.68693656397091e-07
Srsf10	Zfp781	3.68690435246904e-07
Cycs	Ssb	3.68686597784334e-07
Hspd1	Rpl34-ps1	3.68683903303276e-07
Cmah	Ptchd1	3.68679710869648e-07
Usp9x	Pigp	3.68677633983751e-07
Rbm3	Basp1	3.68664130100469e-07
Top1	Timm22	3.6864025893894e-07
Cyp2e1	Ssb	3.686398987181e-07
Spp1	F830016B08Rik	3.68634983090394e-07
Tet1	Gm16702	3.68631564118019e-07
Gm5643	Basp1	3.68622337901754e-07
Lcmt2	Rps18	3.68617532571727e-07
Pfkp	Zfp71-rs1	3.68616638392862e-07
Gm17644	Bcas2	3.68613968337155e-07
Rpl31-ps12	Phip	3.68608059929336e-07
Asns	Gm4944	3.68607160540798e-07
Myl12a	Suz12	3.68605798954017e-07
Stk38	Ept1	3.68600887316298e-07
Rpl31	Mpv17l	3.68599890742746e-07
Marcksl1	Dcbld2	3.68596034500346e-07
Slc7a3	Ttc39b	3.68595551648882e-07
Lcmt2	Ssr3	3.68579590654715e-07
Commd7	Dclre1c	3.6857498369943e-07
Rps27	E030024N20Rik	3.68572725083924e-07
Znf41-ps	Srprb	3.68570053194097e-07
Gpx1	Rpl34-ps1	3.68566882266996e-07
Fut8	Arf1	3.6856306805867e-07
Eif4ebp1	Maged1	3.68562842308851e-07
Gm10324	Minos1	3.68559971856118e-07
Gna13	Rpl36a	3.68556482247934e-07
Arf1	Ppp2r4	3.68556319598274e-07
Gm10324	Gm5595	3.68556120374831e-07
Tdh	Znf41-ps	3.68545795194753e-07
Hnrnpl	Slc7a3	3.68534574985215e-07
Sec61g	Vimp	3.68532793284242e-07
Lrrc59	Myeov2	3.68530954116764e-07
Ski	Rps15a-ps4	3.68521000524113e-07
Hypk	Acaca	3.6851979137377e-07
Sc4mol	Alpl	3.68517118088523e-07
Sfr1	Rps15a-ps4	3.68497522915118e-07
Slfn5	Eif4a3	3.68491641117935e-07
Bnip3l	Cdkn1c	3.68482904392162e-07
Sec23ip	Ckap4	3.68475842620981e-07
Fubp1	Glud1	3.68468387971178e-07
Msh2	Slc39a6	3.68464690116814e-07
Zfp935	Cbx3	3.68463238852415e-07
Ppig	Gm14391	3.68455734157545e-07
Cmah	Mpv17l	3.68453718578257e-07
Tceb1	Psma7	3.68447330222022e-07
Gm5506	Ckap4	3.68441043696428e-07
Ttn	Chchd10	3.68437242987838e-07
Gm5643	F830016B08Rik	3.68432530608715e-07
Bex4	Snrpg	3.68425316432438e-07
Col4a1	Fau	3.68424707842189e-07
Gpx1	Lsr	3.68410442084968e-07
Sgk1	Rpl36	3.68409872953833e-07
Gm13242	Crabp2	3.68402059477461e-07
Wbp5	Ndufb2	3.68395503342712e-07
Rps14	Col18a1	3.68394173325937e-07
Mest	Ywhaq	3.6837183199741e-07
Eif4enif1	Fbxo15	3.68353978527147e-07
Bnip3l	Ell2	3.68352836644012e-07
Tmed2	Nfu1	3.68349208631845e-07
Zfp960	Gtf2i	3.68347148234456e-07
Ubr5	Gna13	3.68337428672479e-07
Nasp	Gm6083	3.68333570368239e-07
Myeov2	Emb	3.68333438289525e-07
Mkrn1	Bex1	3.68329601530712e-07
Spen	Hexb	3.68327711132876e-07
Baz1b	Gnas	3.68327306268637e-07
E030024N20Rik	2500004C02Rik	3.68322365106872e-07
Ssr3	Usp9x	3.68321645755595e-07
Fn1	Hspb1	3.68318509838913e-07
Ttf1	Eny2	3.68314733657397e-07
Myeov2	0610010B08Rik	3.68292041662797e-07
Gm4944	Psat1	3.68283898010598e-07
Pfkp	Gm6710	3.68276752845769e-07
Taf9	Eif5	3.68268875349042e-07
Usp9x	Akap9	3.68268371338929e-07
Pbld1	Rpl31-ps12	3.68249178682788e-07
Tmem69	Myl12a	3.68246467189002e-07
Hmgn2	Vdac1	3.68246226922985e-07
Tubb6	Rpl37a	3.68238408116665e-07
Slc7a14	Tuba1a	3.68224654560425e-07
Top1	Gm13152	3.68223568662534e-07
Tmed2	Iars	3.6822219660763e-07
Slc25a13	Rbpms2	3.68213090119607e-07
Snrpe	Ccdc36	3.6820872267911e-07
Pbld1	Bex1	3.68186097338449e-07
Lap3	Crabp1	3.68183000756339e-07
2500004C02Rik	Cdh1	3.68182500393925e-07
Ckb	Ppil4	3.68175305993302e-07
Usp22	Vamp3	3.68171388845873e-07
Zfp931	Rpl36	3.68155539750692e-07
Zfp488	Kat6b	3.68155224654311e-07
Rex2	Msh2	3.68146010114581e-07
Rorb	Pwp1	3.68143865951133e-07
Kpna2	Mfsd11	3.68143439041414e-07
A630089N07Rik	Bend4	3.68142985198346e-07
Cst3	Rps23	3.68137851393384e-07
Scd1	Rps15a-ps4	3.68129917766657e-07
Gm7102	Ftl1	3.68118829152873e-07
Taf9	Surf4	3.68115315295439e-07
Pcmtd1	Npc2	3.68101767744076e-07
Smc2	Scaf11	3.6809766001389e-07
Xaf1	Efcc1	3.68095370046708e-07
Tuba1b	Itpa	3.68091558014649e-07
Ept1	Pabpc1	3.68090071695783e-07
Rps29	Gpc3	3.6808453745821e-07
Tmem69	Tram1	3.68081757340306e-07
Luc7l2	Txndc5	3.6804435368093e-07
Rps28	Cbx3	3.68032075852345e-07
Bcat1	Sfr1	3.68016663736627e-07
Msh2	Esrrb	3.68011176020303e-07
Fubp1	Gm13051	3.68010640140919e-07
Cstb	Ssb	3.68010299480379e-07
Prdx4	Prrc1	3.68005267541588e-07
Crabp1	Rpl31	3.67996740523545e-07
Pdia6	Hmgb1	3.6799423800712e-07
Morc1	Bzw1	3.67989386534119e-07
Chchd10	Ccdc36	3.67983390600075e-07
Dnaja1	Peg10	3.6798326505366e-07
Ttf1	Als2	3.67981757583281e-07
Rpl22l1	Whsc1	3.67981550234683e-07
Bnip3l	Ldhb	3.67977184629996e-07
Nars	Chchd1	3.67972961495362e-07
Pdia6	Tuba1c	3.67972615754994e-07
Slfn5	Tars	3.67965484530325e-07
Bex1	Arf4	3.67962558004267e-07
Tceb1	Gm13152	3.67961665231161e-07
Gm13152	Klhl22	3.67949335759129e-07
Calm3	Gltscr1l	3.67939436289643e-07
Cdc42	Bex2	3.67918616674258e-07
Rpl10a	Ptchd1	3.67917081740501e-07
Rps23	Gm16702	3.67911037740732e-07
Mybl2	Basp1	3.67900373786605e-07
Rps24	Nmrk1	3.67889924889651e-07
Kat6b	Cdh1	3.67877180555789e-07
Hspd1	Vim	3.67874895345158e-07
Sec61g	Edem1	3.67869898709085e-07
Jam2	Cox6a1	3.67858708305674e-07
Surf4	Maged1	3.67852440452784e-07
Nlrp1a	Tjp1	3.67837939557141e-07
Uba2	Zfp71-rs1	3.67829794640968e-07
Stmn2	Dbi	3.67804982953991e-07
Gm15772	Tmem206	3.67796073396739e-07
Hnrnpl	Myl12a	3.67792838817766e-07
Tmbim6	Tpd52	3.67789819067887e-07
Casc4	Gm14326	3.67777271022582e-07
Gm15772	Tmem69	3.67766873062797e-07
Mapk14	Npc2	3.67762291062003e-07
Srsf10	Hmgn2	3.67760095740124e-07
Baz1b	Rps7	3.67755086880301e-07
Prelid1	Flna	3.67748165614402e-07
4930470H14Rik	Slx1b	3.67739423561777e-07
Rpl34-ps1	Gm16702	3.67716837129094e-07
Srp14	Gosr2	3.67712249390663e-07
Rpl31-ps12	Lamc1	3.67701713529038e-07
Scd1	Tpm1	3.67699263537684e-07
Vim	Sox11	3.67695332557742e-07
Gmeb1	Cdc42se2	3.67688174220693e-07
Serp1	Zfp534	3.67679836419465e-07
Nlrp1a	Gm13212	3.67677401238281e-07
Hdlbp	Ube2l3	3.67674999059755e-07
Arf1	Ubr7	3.67674807281677e-07
Rpl36	Rn45s	3.67667084963672e-07
Gm17821	Sash1	3.67661707693049e-07
Kat6b	Taf9	3.67656601915678e-07
Rorb	Rps29	3.67655411566493e-07
Rnf187	Dpysl2	3.67652210798379e-07
Cdk2ap1	5730507C01Rik	3.67618197704347e-07
Tmsb4x	Ftl1	3.67617942996554e-07
Taf9	Cycs	3.67614682239196e-07
Pdia6	Nedd4	3.67601318616755e-07
Lamc1	Fn1	3.67599568117447e-07
Gm13251	Slc39a7	3.67597051564092e-07
Stk38	1700030L20Rik	3.67592704150928e-07
Ddost	Grsf1	3.67579254739841e-07
Zfp960	Hnrnpl	3.67572862083682e-07
Gm5860	Glud1	3.67561715230672e-07
Renbp	Ttn	3.67560759868783e-07
Etv5	Lamc1	3.67558158956594e-07
Cyp51	Lrp2	3.67553769414268e-07
Mylpf	Tpm1	3.67553588888131e-07
Rbbp7	Zfp781	3.67552258078226e-07
Zfp781	Gm10324	3.67551325526892e-07
Myl12a	Minos1	3.67547216981443e-07
Bzw2	Calm3	3.67542842816952e-07
Chchd10	Zfp97	3.67538629275636e-07
Cth	Rab6a	3.6753265036103e-07
Baz1b	Acaca	3.67531241523731e-07
Iars	Fgf4	3.67526096953428e-07
Gm5643	Ywhaz	3.67523265604531e-07
Taf9	Fam25c	3.67522442600476e-07
Gm16702	Rbpj	3.67518769499751e-07
Rab6a	Col18a1	3.67512378749484e-07
Epha4	Pdia3	3.67509869482032e-07
Rbm3	Whsc1	3.67500846999364e-07
Pmm1	Ttc39b	3.67487823277767e-07
Rps14	Gm10324	3.67483977792743e-07
Gm6525	2810417H13Rik	3.67455085493595e-07
Gtf2i	Rps2	3.67450514113789e-07
Hnrnpa2b1	Luc7l2	3.67449695443803e-07
Zfp935	Hsph1	3.67440319655678e-07
Psmd2	Trh	3.6742249949289e-07
Gm15421	Dab2	3.67406090339987e-07
Phip	Cdc42	3.67404773865687e-07
H3f3a	Pcmtd1	3.67403237292346e-07
Gm14322	Eif4enif1	3.67403021919912e-07
Slc2a1	Tet1	3.67394943266042e-07
Gm14326	Ddx3x	3.67385110152945e-07
Fbxo15	Eif4g2	3.67380771742956e-07
Zfp97	Mtf2	3.67373185326099e-07
Brd8	Tram1	3.67364539802667e-07
Nanog	Mars	3.67363538166161e-07
Ifitm1	Gja1	3.6735775076128e-07
Srsf10	Tpi1	3.6735584896009e-07
Als2	Krt8	3.67350762742854e-07
Tfcp2l1	Ssbp3	3.67333253552284e-07
Gm13212	Cmah	3.67309458218549e-07
Cdh1	Hmgb1-rs17	3.67284771476272e-07
Vim	Vimp	3.67277739390214e-07
P4hb	Cdh1	3.67276823463036e-07
Tspan3	Gm12191	3.67266324760803e-07
Pbld1	Acaca	3.67258311496434e-07
Hnrnph1	Nanog	3.67254785543063e-07
Bcas2	Zmym2	3.67230944672658e-07
Fblim1	Hspb1	3.67228987812663e-07
Hdlbp	Nasp	3.67228819944497e-07
Rbm3	Porcn	3.67228710537416e-07
Rps21	Lcmt2	3.6722710192863e-07
Srsf1	Sgk1	3.67226241598245e-07
Ckb	Plod2	3.67224210353187e-07
Khdrbs1	Gm13242	3.67222592502026e-07
Ubr7	Sox2	3.67211759873201e-07
Spp1	Mybl2	3.67187237870349e-07
Hn1	Porcn	3.67173511429462e-07
P4hb	Gm4724	3.67164209034096e-07
Slc25a13	Ext1	3.67153774071255e-07
Ppig	Tuba1b	3.67140476853195e-07
Gdf3	Snrpg	3.67136960835941e-07
Cxcr2	Ski	3.67133890142988e-07
Fth1	Rbpj	3.67123616846498e-07
Fabp3	Shmt2	3.67121630609061e-07
Baz2a	Gm6402	3.67102233999299e-07
H3f3a	Serp1	3.67099307493215e-07
Eif4ebp1	Tubb6	3.670936905748e-07
Tdh	Akap9	3.67076937349893e-07
Hmgb1-rs17	Grsf1	3.67076783171559e-07
Chchd10	Amotl2	3.6707517206542e-07
Malat1	Hmgn2	3.67072173408658e-07
Dynll1	Marcksl1	3.6707197176524e-07
Gm13242	Wbp5	3.6706188809027e-07
Ppig	Ubqln2	3.67059082298719e-07
Arf1	Ptov1	3.67054646816184e-07
Rbm3	Peg10	3.67036265469179e-07
Tram1	Srsf1	3.67034696905463e-07
Rps27	Hmgb1	3.67019715870027e-07
Shmt2	Rpl18	3.67013658993134e-07
Iars	Zmiz1	3.67006648824416e-07
Vdac1	Lsr	3.66998074211187e-07
Bcat1	Kcnq1ot1	3.66997892820598e-07
Gm5643	Mapre2	3.66991463118752e-07
Nfatc2ip	Cdh1	3.66987514576377e-07
Zfp960	1700030L20Rik	3.66980619618348e-07
Myl12a	Flrt3	3.66977644059353e-07
Hspd1	Ifitm1	3.66973370484728e-07
Apoe	Cstb	3.6696968588685e-07
Ttf1	Nedd4	3.66962913294819e-07
Ywhaz	Nt5dc2	3.66956063737669e-07
F830016B08Rik	Gpc3	3.66955233607869e-07
Fgf4	Pabpc1	3.66949834823085e-07
Inpp5d	Tfcp2l1	3.66949821651518e-07
Cxcr2	Ell2	3.66948080738845e-07
Prrc1	Sfrp1	3.66941898801126e-07
Gm10324	Ftl1	3.66937849826377e-07
0610010B08Rik	Bcat1	3.66930610063329e-07
Kdelr2	Alg13	3.66911813753478e-07
Tmem69	Zmiz1	3.66908864790292e-07
P4hb	Gosr2	3.66906993747299e-07
Rpl37a	Zfp935	3.66899787954721e-07
C77370	Zmynd11	3.66898418882533e-07
Sparc	Ssb	3.66896991816114e-07
Slc2a1	Slc39a6	3.66892615695832e-07
Hmgcs1	H2-K1	3.66884088989353e-07
Mt1	Fubp1	3.66879692763206e-07
Tpm4	Renbp	3.66868604313533e-07
Cd24a	Zfp600	3.66856900305955e-07
Gmeb1	Tmbim6	3.6684297662973e-07
Tspan3	Ephx2	3.66842062358084e-07
Gm13154	Rpl31-ps12	3.66817623875363e-07
Slc7a14	Pgrmc2	3.66804431947986e-07
Sfr1	Bzw2	3.66798637312205e-07
Gm14326	Meis2	3.66795515311632e-07
Khdrbs1	Morf4l2	3.66786654796987e-07
Ulk1	Zfp704	3.66784543728939e-07
Fabp3	Cth	3.66777264917148e-07
Rbpms2	Cdh2	3.66772748147353e-07
Rpl18	Hnrnph1	3.66770018563883e-07
Tmem69	Dhrs3	3.66751015302803e-07
Hypk	Ptplad1	3.66745651795069e-07
Mars	Pdia6	3.66741778006829e-07
Commd7	Tram1	3.66740512566316e-07
Commd7	Gm6402	3.66739470500307e-07
Lap3	Tceal8	3.66727348756785e-07
Cycs	Insig1	3.6671903173485e-07
Rps15a-ps6	Commd7	3.66716215574577e-07
Slc2a3	Sox11	3.66709288907748e-07
Bcat1	Ppp2r4	3.66705191596505e-07
Baz1b	Epas1	3.66694777767997e-07
Smc2	Nedd4	3.66685814748038e-07
Rpl31	Slc7a14	3.66682079300429e-07
Rpl34-ps1	Bcas2	3.66676451882269e-07
Lrrc58	Dbi	3.66673020251612e-07
Gosr2	Ubr5	3.66672154295227e-07
Sec23ip	AU018091	3.66669190233323e-07
Rpl22l1	A630089N07Rik	3.66668513829626e-07
Morf4l2	A130077B15Rik	3.66664444504283e-07
Rpl22l1	Sod2	3.66659627970383e-07
Hmgcs1	Rps15a-ps6	3.66656707233604e-07
Cxcr2	Whsc1	3.66654889741594e-07
Gm14322	Rpl18	3.66651145452726e-07
Rbpj	Lsr	3.6664581550443e-07
Cxcr2	Edem1	3.66632940379761e-07
Upp1	Gm6402	3.66628053183905e-07
Itpa	Fblim1	3.66627856317243e-07
Echdc2	Mtf2	3.66627395881171e-07
Dynll1	Cul1	3.6662344043073e-07
Gm14326	Dynll1	3.66620993316283e-07
Eny2	Znf41-ps	3.66619517027737e-07
Cstb	Fam64a	3.66616105576822e-07
Gm15421	Gm4944	3.6661565459872e-07
Slc7a3	Klf2	3.66613709110959e-07
Msh2	Lactb2	3.6661336615843e-07
Klf9	Top1	3.66607449821945e-07
Gm5643	Fubp1	3.66592334330272e-07
Fblim1	Pdgfa	3.66591573932719e-07
Gm5643	Wdr1	3.66590278420197e-07
Klf4	Efcc1	3.66579701914125e-07
Gm5643	Lama1	3.66574439612144e-07
Efcc1	Hnrnpu	3.66574245360046e-07
Zfp42	Rras2	3.66568780693161e-07
Gm5506	Exosc2	3.66562681304907e-07
Sars	Clspn	3.66551599614602e-07
Ddb1	Gm13157	3.66551339866786e-07
Klf2	Ndufb2	3.66546078350895e-07
Dbi	Whsc1	3.66519826178172e-07
Gna13	Apoe	3.66498732364632e-07
Slx1b	Klf9	3.66493593749824e-07
Gm6402	Bnip3l	3.66491587076556e-07
Pcmtd1	Zcchc11	3.66490527289503e-07
Gm13242	Zfp664	3.66477391985509e-07
Chchd10	Eif2s2	3.66472372248302e-07
Sod2	Kif23	3.66471980305322e-07
Hmgb2	Gm15645	3.66470027866189e-07
Pmm1	Gna13	3.66458847968176e-07
Ttf1	Ccnd2	3.664587453031e-07
Gabarapl2	Rps28	3.66440181497194e-07
Gm13157	Zfp703	3.66436515181845e-07
Tuba1b	Gm20767	3.6642784096138e-07
Ppp2r4	Gm7102	3.66420627429369e-07
Cxcr2	Snrpe	3.66396647087469e-07
Tmem206	Rala	3.66389924737061e-07
Rpl31-ps12	Mfsd11	3.66388124833703e-07
Hnrnpa2b1	Ttf1	3.66381527882624e-07
Mllt6	Mest	3.66381479003832e-07
Cad	Mdm4	3.66373348846319e-07
Mtf2	Mapk14	3.66367924337612e-07
Serp1	Itm2c	3.66362045451719e-07
Psma7	Tmsb4x	3.66361981144976e-07
Klf4	Zfp71-rs1	3.66350121775898e-07
Tmem69	Trh	3.66348787230981e-07
Prelid1	Srsf1	3.66344477880931e-07
Ngfrap1	Rras2	3.66343847116412e-07
Gm14326	Psma4	3.66328899054471e-07
Chd4	Maged1	3.66319161413022e-07
Psma7	Phip	3.66311347589543e-07
Mylpf	Larp7	3.66304751307945e-07
Gm7102	Znf41-ps	3.66301316418462e-07
Ptma	Tceb1	3.66287285013031e-07
Hmgn1	Hypk	3.66286090529292e-07
Gm6402	Als2	3.66268710011821e-07
Tmsb4x	Klhl22	3.66265083337764e-07
Zfp960	Gm15772	3.66262756217884e-07
Suz12	Hmgb1-rs17	3.66257682343433e-07
Srp14	Inpp5d	3.6623125451535e-07
Zfp960	Gja1	3.66225916382531e-07
Gm14322	Ostf1	3.66219403617085e-07
Casc4	Minos1	3.66219297308776e-07
Tdh	Prtg	3.66216903176305e-07
Sc4mol	Baz2b	3.66209953538819e-07
Slfn5	Flrt3	3.66199255803069e-07
Baz1b	Rps28	3.66197889877955e-07
Etv5	Dpysl2	3.66195646614817e-07
Exosc2	Bex1	3.66189107692792e-07
Tmem69	Fabp5	3.66186244467624e-07
Mpv17l	Lrp2	3.66179379349499e-07
Gm15645	Epha4	3.66174950078683e-07
Phax	Ube4b	3.66174070548725e-07
C77370	Slc16a1	3.66171957654704e-07
Rbpms2	Tead2	3.66168998284536e-07
Dbi	Hdlbp	3.66148421522887e-07
Srsf1	Gm4724	3.66141557006075e-07
Ywhaq	Cdc42se2	3.66139317876216e-07
Ptchd1	Sfrp5	3.66127997893631e-07
Hnrnpl	Gm14391	3.66124545714809e-07
Tmem206	Rps15a-ps4	3.66123504708373e-07
Mapk14	Gm14391	3.66111578753822e-07
Klf2	Gm13247	3.66094363048713e-07
Cdc42	Nt5dc2	3.66092078846795e-07
Taf9	Gm5860	3.66082618640032e-07
Dynll1	Dag1	3.66079209800502e-07
Gm15645	Arf4	3.66069659498056e-07
Rpl24	Xaf1	3.66058991832558e-07
Nedd8	Hnrnpab	3.66052702566238e-07
Klf4	Serpinh1	3.66046387549016e-07
Zfp71-rs1	Pabpc1	3.66045071164221e-07
Gm5643	Mt2	3.66043786153575e-07
Marcksl1	Ptplad1	3.66034291498419e-07
Ckb	D17Ertd648e	3.6602997030622e-07
Top1	Rnf187	3.66020671004521e-07
Phax	Spen	3.66003649387783e-07
Lgals1	Gdf3	3.66002340444283e-07
Hspd1	Ngfrap1	3.66002015037091e-07
Hmgn2	Ssbp3	3.65993413783378e-07
Kat6b	Gna13	3.65991838705752e-07
Khdrbs1	Slc2a3	3.65990075553484e-07
Gm5643	Gm6402	3.65988792971863e-07
Pdia3	Kpna2	3.65981237500478e-07
Gm5643	P4hb	3.65967524395286e-07
Tmem69	1700030L20Rik	3.65964320686318e-07
Rpl30	Bcas2	3.65961854801164e-07
Mars	P4hb	3.65950623062555e-07
Gnas	Zfp600	3.65947066794475e-07
Gm5643	Gm13154	3.65945014420753e-07
Pbld1	Ndufb2	3.65944543980885e-07
Car2	Hspb1	3.65944522377447e-07
Pdgfa	Inpp5d	3.65936354399218e-07
Jam2	Slc16a1	3.65935068901946e-07
Eif4ebp1	Morf4l2	3.65932490574331e-07
Tars	AI314180	3.65930142844114e-07
Zfp71-rs1	Apoe	3.65922564307683e-07
Fblim1	Usp22	3.65914616332668e-07
Ppil4	Gm5148	3.65871857212688e-07
Cad	Pfkp	3.65871182761244e-07
Ifitm1	Rn45s	3.65860113284271e-07
Tmem69	Ddb1	3.65853642724429e-07
Gpx1	Crabp2	3.65850237640644e-07
Slc25a13	Top2b	3.65849398664936e-07
Cxcr2	Krt8	3.65844028049489e-07
Cdh1	Slc7a3	3.65842564634053e-07
Fabp3	Zfp42	3.65836110658053e-07
Cyb5r1	Etv5	3.65828806108389e-07
Commd7	Ptplad1	3.6582439238832e-07
Rock2	Zfp42	3.65818932584199e-07
Baz1b	Mdm4	3.65808239417227e-07
Casc4	Bbx	3.65804119476295e-07
Tpd52	Prrc1	3.6579247493744e-07
Ctsl	Puf60	3.65790763921492e-07
Ivns1abp	Fabp3	3.65780555694605e-07
Psmd2	Myeov2	3.65768573302145e-07
Ftl1	Exosc2	3.65767455936232e-07
Fn1	Crabp2	3.65765092915675e-07
Bzw2	Phip	3.65754836907028e-07
Gm6402	Tspan3	3.65735099167005e-07
Srsf10	Tuba1b	3.65734248861998e-07
Taf9	Lgals1	3.65728506539523e-07
Mdk	Insig1	3.65718925317097e-07
Slc7a14	Minos1	3.65714782141416e-07
Gm13251	Rbm3	3.65706150285589e-07
Lamc1	H3f3a	3.65693858301991e-07
Bzw2	Top2b	3.65691828045579e-07
Kank2	Nfatc2ip	3.65678900836597e-07
Mir692-1	Cd24a	3.6567760023501e-07
Mars	Sparc	3.65670093068456e-07
Atp6v1d	Ssrp1	3.65667042524191e-07
Sfr1	Ifitm1	3.65663334895059e-07
Stmn2	Whsc1	3.65651293294789e-07
Pbld1	Hmgb1	3.65611753163127e-07
Hmgn1	Gm5860	3.65597551284784e-07
Hmgb1-rs17	Zfp936	3.65588098275137e-07
Cdh1	Sox11	3.65578139934952e-07
Tmem167	Ubr7	3.65558584214547e-07
Bcat1	Porcn	3.65547416631112e-07
Ubr5	Ssbp3	3.65546575424764e-07
Srp14	Gm13826	3.65536456700234e-07
Wbp5	Trh	3.65532294589524e-07
Txndc5	Slc39a6	3.65530042417648e-07
Gm15645	Rpn1	3.6551735913253e-07
Ldha	2500004C02Rik	3.65514504354105e-07
Jam2	Hdlbp	3.65507859442989e-07
Rps29	Hmgcs1	3.65501881128673e-07
Hmgn1	Fabp5	3.6549289512496e-07
Eif4ebp1	Ube4b	3.65491442969415e-07
Sc4mol	Nars	3.65485868078699e-07
Gm5643	Kat6b	3.65471307001202e-07
Tars	Rap1b	3.65470341157871e-07
Asns	Slc39a7	3.65461449484979e-07
Usp22	Cstb	3.65457375046461e-07
Gm5595	Hspb1	3.65454640991336e-07
Sec23ip	Ski	3.65452151336738e-07
Dynll1	Stmn2	3.65451276150237e-07
Slc25a36	Gnpda1	3.65450131168568e-07
Ppp1r16b	Fzd3	3.65437783838679e-07
Ngfrap1	Scd1	3.65432207663595e-07
Insig1	Gm13826	3.65404170734646e-07
Yes1	Stk38	3.65400385746349e-07
Gm13152	Ube4b	3.6538666830292e-07
Fabp3	Gabarapl2	3.65356048372105e-07
Cstb	Rpl34-ps1	3.65354248797651e-07
Lsm6	Mettl9	3.65354167673311e-07
Cdk2ap1	Cstb	3.65353595695775e-07
Phax	Tuba1a	3.65349370868414e-07
Lrrc59	Mapk14	3.65336938222534e-07
Als2	Ctsa	3.65331898279296e-07
Scd1	Lamb1	3.65330493833021e-07
Klf4	Gm4724	3.65326239330875e-07
Ube2l3	Tram1	3.65323654849497e-07
Top1	Tuba1c	3.65315696526594e-07
Fblim1	Stk38	3.65300250326459e-07
Gm14326	Gm6525	3.65283312682356e-07
Elavl1	Rab6a	3.65281885084956e-07
Lrrc59	Timm22	3.65274742449506e-07
Slc2a1	Pdcd5	3.65271085722519e-07
Zfp960	Hsph1	3.65262701831369e-07
Rpl22l1	Gm14391	3.65258349433788e-07
Gtf2i	Grlf1	3.65248720231824e-07
Top1	Arf3	3.65241184317662e-07
Ssr3	Arf1	3.65240890397092e-07
Lamc1	Dusp9	3.65238279681249e-07
Bzw2	Sfrp1	3.65234604897293e-07
Chchd10	Ezh2	3.65226158450394e-07
Ptchd1	Sash1	3.6522442065566e-07
Gm5506	Xaf1	3.65218999955573e-07
Ppig	Morf4l2	3.65215503179846e-07
Gm14322	Atp6v1d	3.65215291665262e-07
Cd24a	Rps15a-ps6	3.6520733068099e-07
Slc7a14	Dab2	3.65206238098039e-07
Tmem206	Ndufb2	3.65200015412179e-07
Nedd4	Ptchd1	3.6519908862483e-07
Slc39a7	Zfp534	3.65197936940688e-07
Cd38	Ubr5	3.65196198840453e-07
Gm15645	Kdm1b	3.65195113022742e-07
Gm13251	Eny2	3.65193935329792e-07
2810417H13Rik	Calr	3.65185182939145e-07
Rps29	H3f3a	3.65174781351883e-07
Grsf1	Dhrs3	3.65172717800275e-07
Commd7	Lrrc59	3.65171080856501e-07
Lgals1	Cetn2	3.65158348175712e-07
Morc1	Zfp97	3.65157272800443e-07
Pmm1	Iars	3.65148393969307e-07
Plod2	Cetn2	3.65134294673099e-07
A130077B15Rik	Ddb1	3.65130315263042e-07
Ssbp3	Sox2	3.65100631308759e-07
Mir692-1	Txndc5	3.65100460344044e-07
Pdgfa	Epas1	3.65097233438743e-07
Ephx2	Sfrp1	3.65086487416003e-07
Gm13251	Snrpg	3.65084995818692e-07
Sc4mol	Rnf187	3.65084675805812e-07
Ngfrap1	Ube2l6	3.65075016476405e-07
Atp6v1d	Dnaja1	3.65073811707653e-07
Zfp42	Mapk14	3.65067403847622e-07
Fut8	Exosc2	3.65064293501034e-07
Tars	Wdr1	3.65061392484442e-07
Mpv17l	Mapre2	3.65054314373986e-07
Fau	H3f3a	3.6505082349307e-07
Hmgb1-rs17	Suz12	3.65049556346165e-07
Ubr7	Gnpda1	3.65048906879076e-07
Ogdh	Peg10	3.65047754766153e-07
Klf2	Sfr1	3.65037176128486e-07
Akap9	Cars	3.65036129750834e-07
Rrbp1	Lefty2	3.65033850018697e-07
BC018473	Gm15772	3.65030377189133e-07
Zfp42	Lsm6	3.65028758730073e-07
Srsf10	Zfp703	3.65025424486213e-07
Ssr3	Ndufb4	3.65005529877024e-07
Med13l	Gdf3	3.64997401313168e-07
Ttf1	Gm13251	3.64984216669805e-07
Myeov2	Mest	3.64979574018007e-07
Pdia6	Rab6a	3.64977091525524e-07
Mfsd11	Dcbld2	3.64954117615141e-07
2410006H16Rik	Zfp600	3.64945620967344e-07
0610010B08Rik	1500012F01Rik	3.64942113121973e-07
Hnrnpa0	Baz2b	3.64932961267527e-07
Tdh	Gm9846	3.6492702433802e-07
Ifitm1	Crabp1	3.64926634217962e-07
Mars	Ulk1	3.64923829367661e-07
Hmgb1-rs17	Gm15772	3.64920634399468e-07
Hnrnpl	Zfp931	3.64913717947516e-07
C77370	Aff1	3.64901136121859e-07
Mkrn1	Hmgb1-rs17	3.64898788368101e-07
Slc39a7	Snrpg	3.64883500268083e-07
Gm13247	Prrc1	3.6487665208644e-07
Gm13247	Tmem167	3.64871102980204e-07
Top2b	Tubb5	3.64862289816897e-07
Mtf2	Gm6402	3.64857457851146e-07
Slc25a13	Ssbp3	3.64852360867821e-07
Ppp1r16b	Casc4	3.64851633482208e-07
Car2	Tbx3	3.64847599728253e-07
Tspan3	Rpl10a	3.64845235636834e-07
Als2	Zmym2	3.6484504027094e-07
Cth	Mdm4	3.64842950151613e-07
Bcat1	Zmym2	3.64831998923517e-07
Mapk14	Aff1	3.64818998512818e-07
Tars	Tmpo	3.64813817350817e-07
Znf41-ps	Gm5595	3.64812939900006e-07
Rab6a	Krt8	3.64797437973556e-07
Arf1	C330021F23Rik	3.64796201219119e-07
Dcdc2c	Gm13247	3.64793568106735e-07
Bend4	Mylpf	3.64790048124944e-07
Gnai3	Calr	3.64785708177245e-07
C330021F23Rik	Nedd8	3.6478288574729e-07
Gmeb1	Gm13242	3.64770551605122e-07
Rps15a-ps4	Gm5643	3.64751161775484e-07
Gm6654	Mpv17l	3.6475038825931e-07
Ttf1	Tcf3	3.64743379171083e-07
Als2	Bzw1	3.64732511491511e-07
4930470H14Rik	Psma7	3.64726443300555e-07
Bex1	Hoxb2	3.64711396655524e-07
Stmn2	Gm15772	3.64706605323547e-07
Myl12a	Ckap4	3.64703037483414e-07
Pigp	Srprb	3.64693672209863e-07
Calm2	Ubr7	3.64692847944519e-07
Hmgn1	Cnbp	3.64681577526122e-07
Lcmt2	Sash1	3.64673459934001e-07
Kank2	Hnrnpu	3.64671158399677e-07
Dgcr8	Car2	3.64664905888896e-07
Bzw2	Cnbp	3.64657051141796e-07
Tmbim6	Rpl12	3.64655763234418e-07
Gm15645	Prrc1	3.64642262030836e-07
Bcat1	Gm13826	3.64639391909893e-07
Hnrnpl	Timm22	3.64619033003359e-07
Gm13157	Acat2	3.64611825041192e-07
Gm15645	Cdkn1c	3.64610172711408e-07
Fam133b	Ppp2r4	3.64609465891236e-07
Klf9	Ifitm1	3.6460036908679e-07
Rock2	Cnbp	3.64589824056323e-07
Bex4	AU018091	3.64589636802173e-07
Pdia6	Cycs	3.64569430588985e-07
Myl12a	Slc2a3	3.64561344998015e-07
Cd38	Tdh	3.64560860129697e-07
Tceb1	Igf2	3.64560499930616e-07
Sec61g	Elavl1	3.64558912040961e-07
Ssrp1	Zmynd11	3.64558133603333e-07
Nasp	Gpc3	3.64544508856282e-07
Sod2	Myh10	3.64543363879442e-07
Ssbp3	Lap3	3.64528532455655e-07
Rplp2	Ptchd1	3.64519457185323e-07
Rpl36	Tmem69	3.64515967147635e-07
Lcmt2	Sfrp1	3.64502104849265e-07
Gm6654	Commd7	3.64499638878447e-07
Usp9x	Nmrk1	3.64495837973296e-07
Ulk1	Ldhb	3.64488296051635e-07
Hdlbp	Hnrnpl	3.64477347817534e-07
Slc2a3	Whsc1	3.64460810917227e-07
Gm4944	Slc16a1	3.64460128439504e-07
Mir692-1	Ccdc36	3.64445086552325e-07
0610010B08Rik	Pcmtd1	3.64441800208122e-07
Dag1	Aff1	3.64435987259355e-07
Calm3	Ywhaq	3.64431202207871e-07
Tmem206	Alpl	3.64424997238401e-07
Klf2	Aff1	3.64424560771041e-07
Baz1b	Cox8a	3.64410714994949e-07
Shmt2	Zfp931	3.64403887798754e-07
Ifitm1	Maged1	3.64401756333378e-07
Psat1	Fn1	3.64391623543449e-07
Rbbp7	Hmgb1	3.64388758461197e-07
Gm5506	Mfsd11	3.64386767029975e-07
Me2	Rps18	3.6438563217814e-07
Phax	Tdgf1	3.64385551211496e-07
Slx1b	2310039L15Rik	3.64381037524592e-07
Gja1	Kat6b	3.64380367893096e-07
Nmrk1	Renbp	3.64376233425834e-07
Ddx3x	Tram1	3.64369857397826e-07
Calm3	Sc4mol	3.64367657706331e-07
Baz2b	Slc25a13	3.64365266729369e-07
Dgcr8	Rif1	3.64365103422347e-07
Asns	Rbm3	3.6436464009302e-07
Znf41-ps	Tfcp2l1	3.6436247978043e-07
Ttf1	A630089N07Rik	3.64359848512409e-07
Sparc	Gtf2i	3.64355861492501e-07
Prelid1	Baz1b	3.64351710703528e-07
Slc7a14	Igf2	3.64345102248737e-07
Gm13154	Scaf11	3.64341463797897e-07
Nlrp1a	Mapre2	3.6433781357774e-07
Rpl27a	Casc4	3.64333798914622e-07
Kpna2	Hmgn2	3.64329346361607e-07
Gpx1	Col18a1	3.6432792378562e-07
Lrrc58	Dclre1c	3.64315954717392e-07
Rpl22l1	Ccdc36	3.64310969516049e-07
Lap3	Ssb	3.64306186170025e-07
Ddb1	Sparc	3.64302474464436e-07
Malat1	Mylpf	3.64300334061221e-07
C77370	Rps15a-ps6	3.6428844986975e-07
Car2	Tars	3.64287223828773e-07
2410006H16Rik	Maged1	3.64284259016905e-07
Prrc1	Zfp781	3.64276099332806e-07
Ogdh	Dag1	3.64267473545828e-07
Rps5	Cdc42se2	3.64265768117356e-07
Top2b	Hmgcs1	3.64255973681159e-07
Psmd2	Gm14322	3.64251672244323e-07
Hmgcs1	Hmgn2	3.64247358371547e-07
Als2	Smarce1	3.64237231986337e-07
Gabarapl2	Tcf3	3.6423030683234e-07
Hnrnpc	Khdrbs1	3.64223820625243e-07
Lgals1	Rpl39	3.64221757031205e-07
Fabp3	Eif5	3.64219399995428e-07
Dhcr24	Rps20	3.64214796286335e-07
Rock2	Epha4	3.64212857160671e-07
Ngfrap1	1700030L20Rik	3.64210698098051e-07
Hnrnpc	Dclre1c	3.64205700890382e-07
F830016B08Rik	Pdgfa	3.64203842994711e-07
Hmgn2	Tuba1a	3.64197862725014e-07
Nlrp1a	Lsr	3.64188816198637e-07
Srsf10	Gm13251	3.64175676197137e-07
Itpa	Wdr1	3.64173881516685e-07
Mylpf	Phax	3.64166650423642e-07
Pfkp	Ivns1abp	3.6416501417569e-07
Ostc	Tdh	3.64148324382472e-07
Glud1	Grsf1	3.64141714654019e-07
Cox6a1	Gm13212	3.64131359858709e-07
Nars	Ckap4	3.641291242358e-07
Prelid1	Lgals1	3.64127778681729e-07
Ppil4	Tfcp2l1	3.64125075795239e-07
Hdlbp	Ptprs	3.6409811409665e-07
Rps14	Gm15645	3.64087409368361e-07
Nedd8	Puf60	3.64085685841639e-07
Rpl22l1	Cox6a1	3.64072564171261e-07
2410006H16Rik	Fam25c	3.64059816267474e-07
Slc25a13	Grlf1	3.64059279156331e-07
Gnai3	Epas1	3.6403352420251e-07
Gja1	Rpl37	3.64022734129389e-07
Rps29	Gm13247	3.64015573635922e-07
Cox6a1	Top2b	3.64014846223301e-07
Klf9	Meis2	3.64013780056772e-07
Nlrp1a	BC018473	3.64004336691531e-07
Yes1	Mt2	3.64002027612035e-07
Tmed2	Nfatc2ip	3.63998120899725e-07
Gm14326	Gm12191	3.63974243893632e-07
Marcksl1	Folr1	3.63971784147531e-07
Hsph1	Mylpf	3.63958955776938e-07
Malat1	2500004C02Rik	3.63957126486255e-07
Fubp1	Manf	3.63956917258329e-07
Slc25a13	Rpl22l1	3.63940701669891e-07
Lgals1	Snrpe	3.63926468193277e-07
Rpl27a	Cst3	3.63919378234905e-07
Sec61g	Ube2l3	3.63906532177401e-07
Rnf187	Pabpc1	3.63885879781267e-07
Shmt2	Ndufb4	3.63884112600687e-07
Cdc42	Zcchc11	3.63881301361555e-07
Bzw2	Srp14	3.63878739530082e-07
Top2b	Slc7a3	3.6387404646383e-07
Meis2	Rpl36	3.63869976332602e-07
Aff1	Cox8a	3.63863417307216e-07
Sfr1	Tceal8	3.63862709096084e-07
Top2b	Vimp	3.63861323726891e-07
Gm15772	Dhrs3	3.63857815674092e-07
Hmgn2	Galk1	3.63850208279453e-07
Myeov2	Tpd52	3.63848355138601e-07
Grlf1	Sash1	3.63832868415886e-07
Ppp1r16b	A630089N07Rik	3.638327716044e-07
Malat1	Zfp703	3.6381249033574e-07
Ulk1	Rbpms2	3.63811628925086e-07
Gabarapl2	Sfrp5	3.63805480486808e-07
Baz1b	Stmn2	3.63789164913752e-07
Ogdh	Tmbim6	3.63786257194268e-07
Lin28a	Uba2	3.63781505089926e-07
Dclre1c	Cdc42	3.63781410895829e-07
Cobl	Eif4ebp1	3.63779198170851e-07
Cxcr2	Folr1	3.63774602235373e-07
Hmgcs1	Me2	3.63766535969206e-07
Spp1	Ski	3.63751338728312e-07
Rpl14	Dclre1c	3.63741511860375e-07
Chd4	Tmem167	3.63738420117101e-07
Mfsd11	Gm15421	3.6372065814079e-07
Lap3	Hnrnpab	3.63708994045229e-07
Slc7a14	Slx1b	3.6369396027691e-07
Gmeb1	Hn1	3.63693465249764e-07
Rps28	Nmrk1	3.63687365378884e-07
Minos1	Rbbp7	3.63684256079249e-07
Bex1	Rps15a-ps4	3.63677910173952e-07
Rbbp7	Itpa	3.63677232650477e-07
Rpn1	Efcc1	3.63676211426433e-07
Hnrnpc	Gm10653	3.63664622966082e-07
Whsc1	Hexb	3.63662704059276e-07
Pdia6	Chchd1	3.63653570004945e-07
Hypk	H2-K1	3.63651752361804e-07
Ppig	Acta2	3.63650742035772e-07
Larp7	Igf2	3.63644103688152e-07
Eef1d	Sox11	3.63635512500691e-07
Srsf10	Ube2l6	3.63632458861824e-07
Slc2a1	Galk1	3.63602721378167e-07
Rnf187	Gtf2i	3.63594206246768e-07
Gja1	Prtg	3.63583275900676e-07
0610010B08Rik	Tpi1	3.63575898137303e-07
Gm10324	Gm13826	3.63551940053825e-07
Gm20362	Eif4ebp1	3.63537528341887e-07
Rnf187	Chchd1	3.63535292449253e-07
Trim44	Rps20	3.63527988794721e-07
Psmd2	Slc39a14	3.63503236753562e-07
Rpl9	Gm4944	3.63492581589197e-07
Fau	2500004C02Rik	3.63475737199297e-07
Baz2b	Usp9x	3.63470541259833e-07
Tagln2	Bbx	3.63463145268739e-07
Ldha	Als2	3.63458432723579e-07
Rbpms2	Calm2	3.63454451051802e-07
Rap1b	Rpn1	3.63453554150691e-07
E030024N20Rik	Mdk	3.63448138831465e-07
Tmem69	Gm13212	3.63445957318012e-07
Tmem206	Gm15421	3.63443213758181e-07
Rps29	C330021F23Rik	3.63441814060319e-07
Bex1	Ddost	3.6341251262883e-07
Rpl24	Als2	3.63405640188419e-07
Cdk2ap1	Calr	3.63400512575318e-07
Smc2	C330021F23Rik	3.63398749946166e-07
Mars	Pwp1	3.63397627509527e-07
Fgf4	Mllt6	3.6339538781268e-07
Hmgn1	Gm9846	3.63389275403561e-07
Bcat1	Rps23	3.63376952441859e-07
Ogdh	Amotl2	3.63374227706515e-07
Gmeb1	Acta2	3.63372454770235e-07
Chd4	Amotl2	3.63368805364101e-07
Asns	Tars	3.63362412412435e-07
Ttc39b	Ppig	3.63361611470788e-07
Dnaja1	Eif2s2	3.63350913423843e-07
Ddost	Fam64a	3.63335125978572e-07
Mapre2	Rps17	3.63334993774255e-07
Mtf2	Zfp664	3.63308365091363e-07
Akap9	Gm5595	3.63305669613442e-07
Gm14325	Rex2	3.63300921648671e-07
Hmgb1-rs17	Tead2	3.63292630588408e-07
Hmgn2	Gm14325	3.63290566831413e-07
Tfcp2l1	Zmiz1	3.6328711037063e-07
Stmn2	Usp9x	3.63279999419425e-07
Arf1	Rps15a-ps6	3.63266989048564e-07
Gm10324	F11r	3.63261979412264e-07
Hmgn1	Pias2	3.63258012346211e-07
Laptm5	Ubr7	3.63256015681624e-07
Rpn1	Eif4g2	3.63254603427334e-07
Yes1	Renbp	3.6325261054207e-07
Rpl37a	Slfn5	3.63251038383696e-07
Zfp42	Vimp	3.63245088355526e-07
Rps2	Rn45s	3.63238598217039e-07
Ddx3x	Mfsd11	3.63236824061097e-07
Prelid1	Zfp97	3.63229732153451e-07
2500004C02Rik	Rpl34-ps1	3.63213888368534e-07
Gm13152	Bzw2	3.63208957936555e-07
Rex2	Cdc42se2	3.63207732545198e-07
Phip	Ube2l6	3.63200310960881e-07
Mylpf	Ptprs	3.63198829838289e-07
Cyb5r1	Chchd10	3.63190307370817e-07
Suz12	Wls	3.63184897954114e-07
Cd24a	Gm20362	3.63181001913424e-07
Mapk14	Mars	3.63174693480684e-07
Ubr5	Tdgf1	3.63171991575656e-07
Actg1	Tuba1a	3.63167593608594e-07
Usp9x	Slc7a14	3.63166058363127e-07
Lsm6	Gm5595	3.63158934858803e-07
Lap3	Lcmt2	3.63157322947631e-07
Commd7	Prtg	3.6315304547922e-07
Fam25c	H2-K1	3.63151513378657e-07
Ubr7	Zfp326	3.63145268974988e-07
Cth	Etv5	3.63144780878211e-07
Rpl31-ps12	Larp7	3.63139786953379e-07
Rps5	Exosc2	3.63128941539305e-07
Zfp42	Rbpms2	3.63128817195435e-07
Dqx1	Stmn2	3.63128195593324e-07
Renbp	Nedd4	3.63123727237669e-07
Pcbp1	Gm13152	3.63121901498741e-07
Gm13251	Eif4g2	3.63118542295818e-07
Ttf1	Dek	3.63109452955629e-07
Rps14	Cxcr2	3.63104708138942e-07
Gpx1	Acsl4	3.63097243286517e-07
Eif5	Ptprs	3.63071642942785e-07
Cobl	Zfp326	3.63066910944635e-07
Cox6a1	Rrbp1	3.63066555914501e-07
Pcmtd1	Arf1	3.63052706678936e-07
Sec23ip	Spen	3.63051096238645e-07
Ssbp3	Krt8	3.63048406917255e-07
Lap3	Usp22	3.63042349930697e-07
Scaf11	Tjp1	3.63040178846115e-07
Ckb	Itm2c	3.6303236898006e-07
Ddost	Cdkn1c	3.63015763658279e-07
Arf4	Pcmtd1	3.63003543808721e-07
Ranbp1	2500004C02Rik	3.63003435840055e-07
Ldhb	Myl12a	3.62995239883856e-07
Vdac1	Morf4l2	3.62983167823549e-07
Morc1	Ranbp1	3.6297004509292e-07
Zfp935	Ddx3x	3.62962903054877e-07
Puf60	Ulk1	3.62943225753492e-07
Gnai3	Kif23	3.62937838910505e-07
Rab6a	Tubb5	3.62927144569529e-07
1500012F01Rik	Prrc1	3.62920104894015e-07
Srsf10	Rap1b	3.62917741883353e-07
Gm6654	Marcksl1	3.62911722527483e-07
Rbpj	Gm4724	3.62911306184099e-07
Ivns1abp	Uba2	3.62909688492414e-07
Cyp2e1	Ubxn2a	3.62897667242823e-07
Bex2	Fgf4	3.62874864564081e-07
Sgk1	Gm12191	3.62873431933548e-07
Gm7102	Gm6710	3.62873150332199e-07
Prelid1	Slc39a14	3.62865082579976e-07
Gpx1	Maged1	3.62861646455403e-07
A630089N07Rik	Hnrnpa1	3.62848533465361e-07
Slc2a1	Acaca	3.62841264066946e-07
Fth1	Dqx1	3.6283869926606e-07
Rbbp7	Nedd8	3.62833134997327e-07
Casc4	Nt5dc2	3.62825438166397e-07
Bcas2	Cobl	3.62814020955856e-07
Iars	Puf60	3.62811374773722e-07
Gm5148	Myl12a	3.62802949094259e-07
Ubr5	Baz1b	3.62802905520702e-07
Mkrn1	Prelid1	3.62800683493238e-07
Mfsd11	Grsf1	3.62786672044228e-07
Pigp	Eif4ebp1	3.62775325458653e-07
Rpn1	Sox2	3.6275621840353e-07
Mdk	Lsr	3.62749448942399e-07
Psma4	Fth1	3.627354040894e-07
Gm6402	Hsp90b1	3.62733751097015e-07
Kat6b	Rps27	3.62731841000603e-07
Fabp3	Trh	3.62730953527827e-07
Slc39a6	Rps20	3.6271724800634e-07
Bcas2	Hspb1	3.62711082190475e-07
Kat6b	Jam2	3.62709838936442e-07
Zfp936	Rbm3	3.62703670518467e-07
Ssb	Slc39a7	3.62702361958018e-07
Bbx	Lima1	3.62699254952448e-07
Slx1b	Wls	3.62681912047304e-07
Srsf10	Zmiz1	3.6268185822452e-07
Nedd8	Fblim1	3.62675902914983e-07
Gm15421	Slc39a14	3.62668823054991e-07
Psmd2	Serpinh1	3.62665571986002e-07
Exosc2	Tdh	3.62650613158987e-07
Rab6a	Tmem165	3.62646015597507e-07
Chd4	Usp22	3.62641667644107e-07
P4hb	Tdgf1	3.62632266590852e-07
Khdrbs1	Pdcd5	3.6262705814542e-07
Baz2b	Tet1	3.62608115496909e-07
Cth	Pcbp1	3.62594648307099e-07
Bzw1	Taf9	3.62593823012572e-07
Rps28	Casc4	3.62566161528176e-07
Pdcd5	Rif1	3.62564911032653e-07
Prelid1	Zfp71-rs1	3.62555784896185e-07
Ttf1	Cul1	3.62553127545376e-07
Pdia6	Prtg	3.62551582291596e-07
Cbx3	Tmbim6	3.62543873119077e-07
Lrpap1	2610305D13Rik	3.62539895939156e-07
Bcat1	Col4a2	3.62530222152088e-07
Anp32e	Zfp326	3.62527073286311e-07
Grsf1	Tceb1	3.6252365273809e-07
Tmem206	Ivns1abp	3.62522287021257e-07
Ldhb	Larp7	3.62515129369966e-07
Psmd2	Pmm1	3.62514288056322e-07
Eif4enif1	Rps20	3.62512896312149e-07
Rpl13a	Ogdh	3.62504926560343e-07
Dclre1c	2810417H13Rik	3.62499598472606e-07
Cyp51	Renbp	3.6249206892405e-07
Serp1	Rpl27	3.62479935600206e-07
Sars	Galk1	3.62477609548309e-07
Vdac1	Sgk1	3.62465472011679e-07
Tdgf1	Hsp90b1	3.62461434148009e-07
Hmgcs1	Tuba1a	3.62447675086665e-07
Alpl	Rpl34	3.62442152481287e-07
Mybl2	Rps23	3.62437817627616e-07
C77370	Zfp488	3.62432689779948e-07
Scd2	Scaf11	3.62430695368801e-07
Cdc42	Mybl2	3.62429283111103e-07
Rbpms2	Crabp2	3.62404024138494e-07
Klf4	Fbxo15	3.62389032933729e-07
Usp22	Dqx1	3.62381088412422e-07
Rpn1	Gm13251	3.62379482316114e-07
Zfp42	Gtf2i	3.62379315569935e-07
Klf2	Dynll1	3.62378290430973e-07
Tuba1c	2500004C02Rik	3.62355930905671e-07
Cobl	Tpd52	3.62337079613326e-07
Gm15645	Mapre2	3.62335711308242e-07
Rbpms2	Cad	3.62328824655173e-07
Bex4	Nars	3.62325015791655e-07
Tbx3	Baz2b	3.62324890940186e-07
Rps5	Crabp1	3.62311428821115e-07
Sod2	Fdps	3.62299725567745e-07
Mapk14	Suz12	3.62298009815202e-07
Rpl31-ps12	Zfp935	3.62291393196647e-07
Kdm1b	Tpd52	3.62289676959652e-07
Gm14322	Epas1	3.62273782855721e-07
2810417H13Rik	Ostf1	3.62272813937905e-07
Arf3	Fam98b	3.6227194335147e-07
Atp6v1d	Rras2	3.62271808675593e-07
Mpv17l	Gm3002	3.62271148930175e-07
Dbi	Col4a1	3.62271050689303e-07
Gmeb1	Ddost	3.62261548494021e-07
Cyp2e1	Tmed2	3.62254193978057e-07
Rpl36a	Tmem69	3.622383977654e-07
Pbld1	Tuba1a	3.62229194746046e-07
Prrc1	Rpl39	3.62228304454277e-07
Stmn2	Gm6710	3.62214914573403e-07
Sod2	Amotl2	3.62210797406512e-07
Scd1	Hnrnpab	3.62183115424305e-07
Klf9	Cetn2	3.62170750788834e-07
Bnip3l	Nfatc2ip	3.621554234996e-07
Upp1	Dgcr8	3.6213978364591e-07
Pbld1	Itm2c	3.62138890010459e-07
Cstb	Wls	3.62125259036524e-07
Gabarapl2	Ulk1	3.62113641066364e-07
Gm6402	Dqx1	3.62109846902749e-07
Mylpf	Ubqln2	3.62099006236644e-07
Sox2	Itpa	3.62089915518748e-07
Exosc2	Baz1b	3.62089571224614e-07
Sec23ip	Tcf3	3.62089277842693e-07
Rbpj	Ilk	3.62086402916426e-07
Hnrnpc	Top1	3.62085260370955e-07
Iars	Tjp1	3.62085081852058e-07
Myl6	Lin28a	3.62082833101869e-07
Vdac1	Gm5860	3.62071082357505e-07
Nedd8	Ssr3	3.62067216997522e-07
Sfrp1	Fau	3.62059471042271e-07
Eif4g2	Pbld1	3.62053269302235e-07
Mybl2	Bcat1	3.62051177631122e-07
Lrrc59	Uba2	3.62050907357481e-07
Exosc2	Hspb1	3.62049186298137e-07
2500004C02Rik	Hmgb1	3.62032701678076e-07
Sars	Ski	3.62028213654098e-07
Tmem69	Ldha	3.62023782479468e-07
Cdh1	Ptprs	3.62018276697211e-07
Mfsd11	Gm13212	3.62017093651542e-07
Gm15645	Tpd52	3.62010678869925e-07
Rorb	Pdgfa	3.61996454495796e-07
Anp32b	2500004C02Rik	3.6199317427903e-07
Puf60	Rpl12	3.61991671965448e-07
Als2	Slc25a13	3.61975192967337e-07
Rpl22l1	Calm1	3.61974147492121e-07
Cdh1	Gnai3	3.61959330112169e-07
Top1	Tmed2	3.61954269301571e-07
Als2	Cstb	3.6194665803573e-07
Hmgn2	Gm14322	3.61942580876342e-07
Myeov2	Arf3	3.61941253648215e-07
Bzw1	BC018473	3.61937754914517e-07
Med13l	Mllt6	3.61935752209411e-07
0610010B08Rik	Slc2a3	3.61933279399307e-07
Glud1	Emb	3.61930683322684e-07
Tmem206	Larp7	3.61929892779899e-07
Uba2	Kdelr2	3.61924682517928e-07
Calm3	Anp32e	3.61919598455217e-07
Fam133b	Zfp931	3.6191611800532e-07
Scd1	C330021F23Rik	3.6191147476181e-07
Calm3	Fn1	3.61909448138278e-07
Vamp3	Sfpq	3.61908092621407e-07
Ttf1	Cobl	3.61907313449452e-07
Tmem69	Mpv17l	3.61902028713379e-07
Als2	Ell2	3.61901758053325e-07
Ddost	Bex1	3.6189952485347e-07
Taf9	Porcn	3.61875981091924e-07
Rab6a	2810417H13Rik	3.61871938008299e-07
Zfp534	Bnip3l	3.61841735067561e-07
Lgals1	Serp1	3.6183593722902e-07
Rps29	Folr1	3.61830380248835e-07
Slc2a1	Cnbp	3.61829624495779e-07
Lgals1	Clspn	3.61827023888992e-07
Gm5148	Col18a1	3.61811342424657e-07
Akap9	Ubr5	3.6180522651432e-07
Morc1	Ell2	3.61800775776164e-07
Cth	Galk1	3.61785222554464e-07
Rpl27	Gm5643	3.61784006912183e-07
Tars	Grsf1	3.61782125974873e-07
Prdx4	Pcbp1	3.61772319406799e-07
Hnrnpa0	Ostc	3.61764741057313e-07
Tmem69	Tagln2	3.61759717045193e-07
Slfn5	Cdc42se2	3.61747560653309e-07
Bex1	Zfp534	3.61734019914903e-07
Brd8	Zfp534	3.6173317380199e-07
Cxcr2	Klhl22	3.61727213355884e-07
Fbxo15	Tceal8	3.617271588576e-07
Nedd8	Ubqln2	3.61720048930476e-07
Mars	Ctsl	3.61713119843763e-07
2500004C02Rik	Zfp71-rs1	3.61707817455952e-07
Bex1	Zfp781	3.61705082971519e-07
Fam25c	Fau	3.61704126593038e-07
Sec61g	Slc39a14	3.61703764238489e-07
Mylpf	Kdelr2	3.61694913465024e-07
Rpl39	Rpl37a	3.61693690696727e-07
Rpn1	Gm15421	3.61685705319976e-07
Als2	Znf41-ps	3.61684632024972e-07
Zfp935	Hypk	3.6167084896551e-07
Ndufb4	Cbx3	3.61670568561638e-07
Surf4	Tubb5	3.61665736343004e-07
Morf4l2	Gm6402	3.61659831663959e-07
Tfcp2l1	Mapre2	3.61654203735602e-07
Pbld1	Hmgn1	3.61635508562894e-07
Phax	Cars	3.61623504409032e-07
Ddb1	Timm22	3.61620782019211e-07
Morf4l2	Zfp71-rs1	3.6161133879804e-07
Slc2a3	Hdlbp	3.61609842309545e-07
Tmem206	Dcbld2	3.61597497294346e-07
Rpl12	Ogdh	3.61587622765486e-07
Rpl36	Ptchd1	3.61574920842039e-07
Anp32b	Ptchd1	3.61566779746871e-07
Slfn5	Nasp	3.61561624206573e-07
Larp7	Zfp704	3.61558740282029e-07
Luc7l2	Chchd1	3.61554731953945e-07
Smarce1	Tdgf1	3.61552395191498e-07
Ngfrap1	Nt5dc2	3.61551601743931e-07
Gm6525	Brd8	3.61546536705023e-07
Ivns1abp	Esrrb	3.61545469678103e-07
Cxcr2	Baz1b	3.61537063509403e-07
Gm13242	Bnip3l	3.61535972815577e-07
Bnip3l	Tagln2	3.61507995804125e-07
Top1	Gm5595	3.61501256288326e-07
Gm13242	Tmsb4x	3.61476207621051e-07
Gm14325	Trh	3.61474894709328e-07
Rpl13a	Gm6402	3.61467229548909e-07
P4hb	Gnas	3.61466480043225e-07
Sfpq	Id3	3.61452945974329e-07
Sgk1	Anp32b	3.61450493990813e-07
Tmem167	Zfp664	3.61449645013495e-07
Fubp1	Chchd10	3.61418781467844e-07
Chd4	Cbx3	3.61415476306658e-07
Klf9	0610010B08Rik	3.61408156880796e-07
Scaf11	Gm9846	3.61400973419983e-07
Zfp935	Ubqln2	3.61380999431961e-07
Ngfrap1	Rala	3.61377406530526e-07
Cyp2e1	Vimp	3.61376653585764e-07
2500004C02Rik	Gm10653	3.61367968603406e-07
Trh	Iars	3.61367170357408e-07
Tpi1	Gm15772	3.61354607983242e-07
Scd1	Sh3glb1	3.61346576180428e-07
Bnip3l	Folr1	3.61336920414724e-07
Gm13152	Eif4g2	3.61334792320832e-07
Zcchc11	Zfp326	3.61333861237267e-07
Rpl22l1	Chchd1	3.61317217462988e-07
Cd24a	Hspd1	3.61312137812735e-07
Dcdc2c	Ckb	3.61311760120865e-07
Tmem69	Gosr2	3.61306367536871e-07
Srsf10	Ldha	3.61303685737489e-07
F11r	Sash1	3.61289992188224e-07
Lsm6	Cdk2ap1	3.61279365442932e-07
Ttf1	Tceal8	3.61279358562937e-07
Rap1b	Nr6a1	3.61257716543304e-07
Rnf187	Gabarapl2	3.61257686542631e-07
Esrrb	Eif5	3.61211234896977e-07
Gm7102	Ube2l6	3.61198473136985e-07
Dclre1c	Hnrnpab	3.61189561310311e-07
Prrc1	Zfp931	3.61189365188955e-07
Fn1	Txndc5	3.61183477995635e-07
Rbpj	Mkrn1	3.61179109403165e-07
Bcas2	Lamc1	3.61172976760892e-07
Gm6654	Ptchd1	3.61167896348318e-07
Anp32e	Ube2l6	3.61154096196222e-07
Als2	Sparc	3.61141031438877e-07
Trim44	Rps29	3.61124798610754e-07
Tuba1b	Dhcr24	3.61115879480838e-07
2500004C02Rik	Zmiz1	3.61114448661375e-07
Efcc1	Gnpda1	3.61104818596885e-07
Hmgn1	Ldha	3.6110245767207e-07
Hmgcs1	Phlda1	3.61099095436791e-07
Usp9x	Rnf187	3.61097366425065e-07
Sfr1	Prrc1	3.61094230347301e-07
Chd4	Dynll1	3.61089647838848e-07
Klf2	Zfp71-rs1	3.61085417585835e-07
Ssrp1	Gosr2	3.61070965591595e-07
Sec23ip	Phlda1	3.61063850629352e-07
Ngfrap1	Slc39a6	3.61060058979303e-07
Ldha	Tmem206	3.61048602836966e-07
Snrpg	Ywhaz	3.61046296839811e-07
Mir692-1	Rps29	3.61045138398176e-07
Fth1	Vim	3.61041708976829e-07
Rap1b	Hspb1	3.61037978377948e-07
Bnip3l	Lama1	3.61035456396394e-07
Rnf187	Cyb5r1	3.61033564182546e-07
Ddost	Gm13051	3.61026296415102e-07
Mfsd11	Rnf187	3.61025817869329e-07
Nasp	Nlrp1a	3.6102480187616e-07
Gltscr1l	Fxyd6	3.61023404460543e-07
Cth	Hnrnpc	3.61018742094897e-07
Id3	Gm13826	3.61015329986254e-07
Lamc1	Hexb	3.61014752069446e-07
Ddost	Gnas	3.6101271190361e-07
Lsm6	Ndufb2	3.61010964822065e-07
Gm6525	Txndc5	3.61005956897255e-07
Gm14326	Ctsa	3.61003897800608e-07
Rnf187	Sars	3.61000829672983e-07
Myeov2	Wdr1	3.6099476569318e-07
Anp32e	Med13l	3.60994487613352e-07
Dclre1c	AI314180	3.60986737608686e-07
Ttc39b	Kif23	3.60976994331104e-07
Baz1b	Fam98b	3.60972390625018e-07
H3f3a	Slc25a13	3.60964902477233e-07
Fam133b	Pias2	3.60961209436343e-07
Pbld1	Mdk	3.60958233524178e-07
Fut8	2500004C02Rik	3.60956976438935e-07
Gm5506	Gtf2i	3.60953126553177e-07
Gm13251	Basp1	3.60948843304054e-07
Baz2b	Dab2	3.60948837715538e-07
Cdh1	Eif5	3.60947102775968e-07
Bcat1	H2-K1	3.60945760639815e-07
Elavl1	Epas1	3.60934922276948e-07
Esrrb	A130077B15Rik	3.60931773357148e-07
Gm6402	Pbx1	3.60922143068735e-07
Ttf1	Gm13139	3.60918310345942e-07
Eno1	E030024N20Rik	3.60918136999168e-07
Kank2	Stmn2	3.60901562243799e-07
Bzw2	Dqx1	3.60899629311091e-07
Zfp935	Cstb	3.60883123078147e-07
Fblim1	Slc25a13	3.60879709196096e-07
Actg1	Xaf1	3.6087730520046e-07
Fam25c	Rps5	3.60865483272152e-07
Tbx3	Pcbp1	3.60860283274362e-07
Mdk	Dpysl2	3.60853467763719e-07
Gm6402	Larp7	3.6084010300353e-07
Gm13247	Gm16702	3.60829939421778e-07
Ppig	Ndufb2	3.60829517898733e-07
Tfcp2l1	Eif1b	3.60827529169695e-07
Pcbp1	Exosc2	3.60819021426039e-07
Slc2a3	Fubp1	3.60807646384981e-07
Upp1	Pcbp1	3.60803885291641e-07
Malat1	Gnas	3.60798110587587e-07
Rorb	Eif4g2	3.60793345536734e-07
A130077B15Rik	Sgk1	3.60777609172323e-07
Rab6a	Ppil4	3.60771908908236e-07
Serp1	Fblim1	3.60760073548545e-07
Tpd52	Tpm4	3.60759928871291e-07
Ddost	Gm14391	3.60751180222458e-07
Cxcr2	Fabp3	3.60750240883553e-07
Cyb5r1	Ptov1	3.6074493917477e-07
Tmem69	Cyb5r1	3.60741656849691e-07
Lin28a	Krt8	3.60741579873979e-07
Calm3	Gm15772	3.60738461621045e-07
Prelid1	Mylpf	3.60728179411283e-07
Gm13242	Srsf1	3.60725707611916e-07
Klf4	Pwp1	3.60718065418498e-07
Mpv17l	Vamp3	3.60713887497636e-07
Uba2	Itpa	3.60712424754026e-07
Psmd2	Trim44	3.60710237063362e-07
Tmem167	Dcbld2	3.60705659199356e-07
Scaf11	Srp14	3.60702901264219e-07
Klf4	Gpc3	3.60701831908461e-07
Gm14325	Mt1	3.60688045956577e-07
Top1	Rpn1	3.60677158508564e-07
Tpi1	Rpl37	3.6066875604257e-07
Rab6a	Zfp704	3.60664080979163e-07
Sc4mol	Aff1	3.60661216654998e-07
Dhcr24	Ept1	3.60658896445412e-07
Spp1	Slc25a36	3.60657391854725e-07
Cbx3	Gnai3	3.60649445974494e-07
Nlrp1a	Rpl39	3.6063993682231e-07
Anp32e	Ptov1	3.60627119259319e-07
Ephx2	Hspa5	3.60616756938958e-07
Rnf187	Baz1b	3.60614441773842e-07
Slc2a1	Tmem165	3.60606716075461e-07
Exosc2	Hsph1	3.60603881355643e-07
Gm13247	Prdx4	3.60602085942172e-07
Kdm1b	Tbx3	3.60600933792853e-07
Apoe	Ssrp1	3.60596683865104e-07
Slc2a1	Cth	3.60563379066778e-07
Cstb	Kat6b	3.60559788984091e-07
Rps14	Gm6402	3.60556636181607e-07
Chd4	Gm4944	3.60540277651775e-07
Slc2a1	Gm15421	3.60509564800034e-07
Zfp71-rs1	Gpx1	3.60496633647312e-07
A130077B15Rik	Cdh2	3.60495999326526e-07
Fubp1	Hmgb2	3.60492479910956e-07
Vim	Gm6525	3.60485304843633e-07
Gm13157	Amotl2	3.60478841651072e-07
Ssr3	Vamp3	3.60474898286563e-07
Rbpj	Rps29	3.60447777523212e-07
Asns	Eif5	3.60439939029575e-07
Rpn1	Chchd1	3.60438900179617e-07
Vdac1	Bex1	3.60422146525647e-07
Zfp97	Eif2s2	3.60398906669412e-07
Ubr5	Mt1	3.60397743843628e-07
Tmem69	Kdm1b	3.6039439265762e-07
Spp1	Rrbp1	3.60392172401647e-07
Dag1	Gm14322	3.60389714641333e-07
Wbp5	Dynll1	3.60380009982513e-07
Phax	Fbxo15	3.60372328682382e-07
Nars	Ube2l3	3.60371185391202e-07
Cox6a1	Krt8	3.60369506912152e-07
Zfp488	Akap9	3.60362686554481e-07
Gm13154	Khdrbs1	3.60355886962029e-07
Znf41-ps	Cetn2	3.60355444198582e-07
Fgf4	Stmn2	3.60350842877389e-07
Psma7	Col18a1	3.60348820649474e-07
Cstb	Gm2381	3.60346260423442e-07
Gpx1	Gm4944	3.603241674771e-07
Ddb1	Serp1	3.60318886241945e-07
Mybl2	Itpa	3.60317460519805e-07
Hnrnpa0	Ostf1	3.60314081377805e-07
Vdac1	Kdm1b	3.60304428708439e-07
Ppp1r16b	Pwp1	3.60300290065331e-07
Hnrnpc	Gm5643	3.60297946197113e-07
Ctsa	Lima1	3.60297661424927e-07
Eny2	Tjp1	3.60281600773234e-07
Gm15645	Pdia3	3.60280936192202e-07
Taf9	Zfp704	3.6028028858473e-07
Ulk1	Usp9x	3.60273772062921e-07
Kpna2	Gm13212	3.60273523707821e-07
Ivns1abp	Ctsl	3.60272035038539e-07
Nanog	Rras2	3.60268868188414e-07
Sh3glb1	Esrrb	3.60267511452656e-07
Gm13251	Nr6a1	3.60262340079978e-07
Cycs	Itpa	3.60237285054227e-07
Phip	Inpp5d	3.6021740039497e-07
Rbm3	Cox6a1	3.60209897547692e-07
Hsp90b1	Meis2	3.60204800153223e-07
Zcchc11	Rpl18	3.60203475694845e-07
Fasn	Clptm1l	3.60198640969585e-07
Clptm1l	Laptm5	3.60183867894709e-07
Eif4a3	Ssrp1	3.60179431359974e-07
Mfsd11	Cox8a	3.60173995489826e-07
Gm4724	Morc1	3.60168326425872e-07
Tet1	Sars	3.60158503707036e-07
Cbx3	Timm22	3.60153925358746e-07
H3f3a	Tram1	3.60153783682357e-07
Rpl22l1	Sars	3.60153455368884e-07
Rbpms2	Kpna2	3.60148628406941e-07
Ttf1	H3f3a	3.60147950092795e-07
Ifitm1	Acaca	3.60144248383783e-07
Gm14326	Wls	3.60129904186022e-07
Mybl2	Eno1	3.60128399443195e-07
Srprb	Kank2	3.60126415432093e-07
Prrc1	Arf1	3.60126194747666e-07
Brd8	Kif3a	3.60114418124296e-07
Rpl18	Hnrnpl	3.60109463623753e-07
Lgals1	Lap3	3.60094926632884e-07
Rnf187	Tpm4	3.6008799095968e-07
Slc39a6	Rps23	3.60067799578226e-07
Bex4	Rif1	3.60034943959725e-07
Morc1	Ppil4	3.60027428954486e-07
Tmem167	Pabpc1	3.60018720044192e-07
Nars	Tshz1	3.60010233551094e-07
Gm5643	Gm4724	3.60009772848093e-07
Gm5643	Pias2	3.59999521993359e-07
Slc2a3	Fabp5	3.59998851835252e-07
Tceb1	Arf1	3.59998332807989e-07
Hmgcs1	Glud1	3.59993259842783e-07
Prelid1	Fth1	3.59982154348973e-07
Sc4mol	Bcat1	3.59966027380308e-07
Rbpms2	BC018473	3.59963338830783e-07
Casc4	Zfp42	3.5995893695989e-07
Cdc42	Zfp781	3.59949495733151e-07
Baz2b	Fn1	3.5994007150803e-07
Rbm3	Lin28a	3.59938612203148e-07
Gm13157	Ulk1	3.59932862923764e-07
Hmgb1	Rbpj	3.59901130653277e-07
Pcbp1	Dqx1	3.59896766195123e-07
Slc2a3	Igf2	3.59893443890484e-07
Ostc	Tpm1	3.59893376359507e-07
Med13l	Epas1	3.59890368332709e-07
Bcas2	Kat6b	3.59887778957198e-07
Rbm3	Hspb1	3.59882241653419e-07
Ttf1	Pdcd5	3.59880806463066e-07
Pdia6	Gm14325	3.59869911095796e-07
Rpl27	Dclre1c	3.59868933544235e-07
Rps14	Myl12a	3.5985891522471e-07
Mdk	Rbpms2	3.59857670613528e-07
Tuba1b	Morf4l2	3.59856482788848e-07
Sod2	Pdia3	3.59856354832991e-07
Ifitm1	Eif2s2	3.59854299619119e-07
Lsm6	Pmm1	3.59852462529457e-07
Tdh	Arf4	3.59842416620551e-07
Gltscr1l	Rps15a-ps4	3.59832267891214e-07
Zfp935	Dcbld2	3.59815241792965e-07
Atp6v1d	Ext1	3.59805014437752e-07
Rpl24	Gm15645	3.59798625547488e-07
Slc2a3	Gm6525	3.59796878673123e-07
Gpx1	Sgk1	3.59795927379646e-07
Zfp936	Echdc2	3.59789517598021e-07
Sox2	Gm14430	3.59787779590358e-07
Gm5643	Serp1	3.5977615676153e-07
Lamc1	Basp1	3.59770039347369e-07
Ddx3x	Cdc42se2	3.59762853969852e-07
Zfp960	Vamp3	3.59761926135404e-07
Brd8	Me2	3.59752925817395e-07
Esrrb	Lrpap1	3.59752854883077e-07
Psat1	Dpysl2	3.59745450259876e-07
Exosc2	Tbx3	3.59717800449977e-07
Hspb1	Rorb	3.59714391507766e-07
Txndc5	Zfp42	3.59705476753957e-07
Sfr1	Hsp90b1	3.59703186563337e-07
Gmeb1	Gnai3	3.59695594801157e-07
Zfp781	Rps15a-ps6	3.59695281898477e-07
Tpt1	Srsf1	3.59690670581559e-07
Gm4724	Gm17821	3.59681899095523e-07
Esrrb	Zmym2	3.59672296632432e-07
Bex2	Lima1	3.59670614181248e-07
Cyp51	AU018091	3.59665085037824e-07
Gpx1	Peg3	3.59665055220145e-07
Kdelr2	Rps15a-ps4	3.5965825798987e-07
Psmd2	Mapk14	3.59648008513093e-07
Ptchd1	Fau	3.59637588262712e-07
Mdk	Tubb5	3.59635985492695e-07
Wbp5	Rps21	3.59635932340727e-07
Tmem69	Fzd3	3.59623094989228e-07
Calm2	Nfu1	3.59622371782629e-07
Scd1	Ldhb	3.59610148742993e-07
Rps29	Fasn	3.59604355109843e-07
Zfp781	Mdm4	3.59597857567796e-07
Scd2	Insig1	3.59596919970081e-07
Bex1	Tspan3	3.59596519958807e-07
Psma7	Prelid1	3.59592400985076e-07
Etv5	Ostf1	3.59591698805681e-07
Trh	Slc25a36	3.59585841170573e-07
Med13l	Gm6083	3.59583966626573e-07
Rbpj	Gpx1	3.59575982145428e-07
Klf9	Ext1	3.59574321799125e-07
Dsg2	Dab2	3.59573973327874e-07
Zfp935	Ssr3	3.59570471358074e-07
Hsph1	Nt5dc2	3.59558659500779e-07
Slc16a1	Hspd1	3.59547775998103e-07
Gm15645	Ndufb2	3.59536226414273e-07
Lrrc59	Gm4724	3.59530019906417e-07
Cstb	Col4a2	3.59512526790442e-07
Cstb	Vim	3.5951202225101e-07
Rbm3	Ckb	3.59511892950238e-07
Rnf187	Zfp781	3.59504441514114e-07
Dek	Efcc1	3.59500963357039e-07
Gm6710	Zfp534	3.59500244869663e-07
Apoe	Mettl9	3.59499692618057e-07
Gm15421	Ski	3.59497211836432e-07
Anp32e	Larp7	3.59496170509885e-07
Slfn5	Kank2	3.59491653200987e-07
Hnrnpa1	Acta2	3.59489893029828e-07
Nedd8	Tpd52	3.59481787113557e-07
Gm13247	Myl12a	3.5946494748094e-07
Rbm3	Emb	3.59457667699349e-07
Rps15a-ps6	Dnajc10	3.59455541833332e-07
Trim44	Rps2	3.59424690463457e-07
Pcmtd1	Sars	3.59423287990814e-07
Pcbp1	Nmrk1	3.59416256303892e-07
Hypk	Sox11	3.59416075693784e-07
Myl6	Eif4a3	3.59411395864735e-07
Nanog	Zfp704	3.59402980567477e-07
Fn1	Rbbp7	3.59395912093463e-07
Elavl1	Clptm1l	3.59393414663913e-07
Rbbp7	Ptplad1	3.59392601749077e-07
Als2	Spp1	3.5938471002922e-07
Tpt1	Bcas2	3.5936966599161e-07
Cmah	Eef1d	3.5935941596269e-07
Pigp	Grsf1	3.59358123791556e-07
Usp22	Fam25c	3.59339537641477e-07
Cars	Rpl37	3.59331225019312e-07
Lap3	Cul1	3.5932748917353e-07
Plod2	Gm17821	3.59318833568983e-07
Psmd2	Stmn2	3.59313440674393e-07
Mt2	Fabp5	3.59306711648342e-07
Rpl32	Hmgb1	3.59302897099476e-07
Dynll1	Gpx3	3.59298883966834e-07
Hnrnpc	Rpl18	3.59287982830823e-07
Rpl10a	Bcas2	3.59286354969513e-07
Hnrnpc	Peg3	3.59279830844142e-07
1500012F01Rik	Gm2381	3.5927850744302e-07
Mdk	Acat2	3.59278349693884e-07
Gm13157	Ywhaq	3.59268340425468e-07
Gm5643	Pabpc1	3.59255595218528e-07
Tmem69	Rps15a-ps4	3.59254603735607e-07
Cox6a1	Gm6525	3.59239006238347e-07
Klf9	Arf1	3.59237434805581e-07
Mybl2	Rnf187	3.59237413647555e-07
Gm16702	Ldha	3.59231977677482e-07
Prrc1	Zmiz1	3.59230144861655e-07
Sec23ip	Laptm5	3.59222497342192e-07
Calm2	Pdia6	3.59216483249286e-07
Sod2	Tcf3	3.5921591965376e-07
Hsp90b1	Kat6b	3.59198504085103e-07
Hmgcs1	Psma7	3.59197063283044e-07
Asns	Lin28a	3.59194109230849e-07
Cdh1	Hsph1	3.59193189246627e-07
Hmgb1-rs17	Dynll1	3.59167785565302e-07
Cyp51	Psma4	3.59158798234412e-07
Dcdc2c	Itm2c	3.59156885235773e-07
Slc25a13	Ubr7	3.59156739250054e-07
Tdh	Alpl	3.591427259475e-07
Etv5	Sars	3.5914063983777e-07
Vim	Ctsa	3.59137879082153e-07
Hmgb1	Ranbp1	3.5913544956401e-07
Znf41-ps	Gosr2	3.59132730207785e-07
Sfrp1	Cul1	3.59124579531642e-07
Cul1	Id3	3.59109085702386e-07
Minos1	Gja1	3.59102203103636e-07
Hnrnpu	Cyp2e1	3.59096197211115e-07
Zfp488	Sfrp5	3.59095833695454e-07
Gm15645	AI314180	3.5907825628445e-07
Ubqln2	Cars	3.59070521087767e-07
Gm15645	Bex4	3.59067923302777e-07
Gmeb1	Dag1	3.59066431444089e-07
Ssr3	Kdm1b	3.59062240865732e-07
Xaf1	Serpinh1	3.59061836563446e-07
Gm15421	Fzd3	3.59058558456341e-07
Fblim1	Fam25c	3.5905201668541e-07
Gabarapl2	Myeov2	3.59049878031472e-07
F830016B08Rik	Lgals1	3.59045067620106e-07
Zfp42	Acsl4	3.59037844955571e-07
Tdh	Tpi1	3.59037268249673e-07
Minos1	Hnrnpa1	3.59027412602028e-07
Taf9	Hspa5	3.59025584629967e-07
Tars	Yes1	3.59017068332795e-07
Baz1b	Hmgcs1	3.59005168819009e-07
Zfp935	Etv5	3.59001720223002e-07
Hspd1	Alpl	3.59001345799238e-07
Tceal8	Rpl36a	3.58999155048834e-07
Calm1	Gm3002	3.58992986740652e-07
Cycs	Gm13152	3.58991927268005e-07
Larp7	Rex2	3.58989123177009e-07
Als2	Vimp	3.58985397691562e-07
Dynll1	Gm6402	3.58974965483838e-07
Usp22	Hmgn2	3.58967133546931e-07
Scd1	Zmynd11	3.58963328682522e-07
Ezh2	Rpl22l1	3.5895978044097e-07
Cxcr2	Kat6b	3.58959258497156e-07
Rpl36a	Hmgn2	3.58954773677486e-07
Tmsb4x	Galk1	3.58951539966452e-07
Nanog	Rbms1	3.58945076958122e-07
Gm13247	Sh3glb1	3.58934029384871e-07
Taf9	Zfp326	3.58929332957006e-07
Rbpms2	Nr6a1	3.5892568166364e-07
Gm5595	Gdf3	3.58918153193343e-07
Cdh1	Tubb5	3.58901012214038e-07
Slc2a3	Ube2l3	3.58896895259347e-07
Fasn	Slc25a36	3.58883189232221e-07
Pigp	Ube2l6	3.58879734065355e-07
Gm13139	Galk1	3.58878185362314e-07
Gja1	Zfp703	3.58876005829546e-07
Rbm3	Tet1	3.5887073695778e-07
Phax	Usp9x	3.58868521289372e-07
Kpna2	Gm17821	3.58864482824789e-07
Mars	Sod2	3.58862792742249e-07
Larp7	Gm17821	3.58860901700508e-07
Etv5	Itm2c	3.58858398089422e-07
Tmem69	Vimp	3.58856932685782e-07
Dynll1	Pias2	3.58848508416512e-07
Gna13	Kank2	3.58847312144835e-07
Ppp1r16b	Gnai3	3.58846178961463e-07
Ctsa	Nfatc2ip	3.58846046543451e-07
Itpa	Tdgf1	3.58844633227869e-07
Slc2a3	Gdf3	3.5882943800797e-07
Ppig	Mpv17l	3.58817708054664e-07
Rps19	Ttf1	3.58810106880605e-07
Gm13826	Tmem206	3.5880645941354e-07
Anp32e	Mapk14	3.58803769778412e-07
Fam133b	Stk38	3.587930795659e-07
Rap1b	Mpv17l	3.58785499704637e-07
Ftl1	Ogdh	3.58769914172282e-07
Chchd10	Dusp9	3.58761641921385e-07
Gm13152	Hspa5	3.58753275400801e-07
Psma4	Ptplad1	3.58742432378393e-07
Morc1	Srp14	3.58733949453187e-07
Rpl27a	Zfp664	3.58732791513529e-07
2500004C02Rik	Eif5	3.5873207001308e-07
Gm4944	Arf1	3.58731551692206e-07
Hmgn1	Sparc	3.58726267923833e-07
Gm5643	Rps27	3.58715350597377e-07
Ttf1	Rap1b	3.58714815281163e-07
Tmed2	Pcbp1	3.58707256329918e-07
Rps23	Ddb1	3.58698809311412e-07
Tagln2	Rps20	3.58694267763876e-07
Gm10324	2410006H16Rik	3.5869371511493e-07
Sec23ip	0610010B08Rik	3.58690254185842e-07
Srsf10	Dag1	3.5868532651752e-07
Srsf10	Insig1	3.58681043802848e-07
Gm14325	Mdk	3.58672901518453e-07
Ptma	Hnrnpl	3.58672794265224e-07
Gm13247	Gm12191	3.58661754057447e-07
Fgf4	Hspa5	3.58660142562492e-07
Gm13826	Ubr7	3.58643033498496e-07
Myeov2	Mettl9	3.58637889770257e-07
Bnip3l	Kif3a	3.58637371903686e-07
Tmem167	Pdgfa	3.58620340301196e-07
Chchd10	Nedd4	3.58611348902018e-07
Rpl31	Chd4	3.58603156070129e-07
Cetn2	Esrrb	3.58598993953048e-07
Rps14	Casc4	3.58596498999182e-07
Ctsa	Rpl34-ps1	3.58589505990321e-07
Casc4	C330021F23Rik	3.58572932555555e-07
Surf4	Psma4	3.58570617902207e-07
Dhrs3	Rpl30	3.58567485080255e-07
Klf4	Porcn	3.58566027180247e-07
Rpl14	Top2b	3.58563897011565e-07
Calm2	Rpl31-ps12	3.58557811416189e-07
Usp22	Tpm1	3.5855479325161e-07
Ube2l3	Trh	3.58550026339546e-07
Ddb1	Lrpap1	3.58547339852188e-07
Gm13242	Sfrp5	3.58540996258316e-07
Gm13157	Fth1	3.58534105126736e-07
Ivns1abp	Ppp2r4	3.58525323747253e-07
Nlrp1a	Srsf10	3.58525313653537e-07
Arf4	Bbx	3.58524061973559e-07
Dclre1c	D17Ertd648e	3.58523476410671e-07
Zfp960	Ssb	3.58517898183937e-07
Prrc1	Zcchc11	3.58514048432083e-07
C330021F23Rik	Myl12a	3.5851346318039e-07
Lrpap1	Chchd10	3.58513436232437e-07
2500004C02Rik	Gm14322	3.58509579647092e-07
Tdgf1	Calm2	3.58508694513927e-07
Gm13154	Gnas	3.5849992249841e-07
Pfkp	Cdh2	3.58496399060324e-07
Gm2381	Rpn1	3.58495088907836e-07
Chd4	Hnrnpl	3.58494420034306e-07
Phip	1500012F01Rik	3.58482801101483e-07
Zfp935	Fgf4	3.58479765036842e-07
Sparc	Mybl2	3.58473137130036e-07
Gm6402	Brd8	3.58472830661105e-07
Vdac1	Tmpo	3.58465348821541e-07
Gm13251	Dhrs3	3.58464580442267e-07
Prrc1	Calm1	3.58447792096573e-07
Pbld1	Gm13251	3.58415366910122e-07
Mars	Psmd2	3.58409419670584e-07
Als2	Col4a2	3.58395533881844e-07
Kank2	Echdc2	3.58393900051497e-07
Zfp781	Kdelr2	3.58390784653826e-07
Cdc42se2	Itm2c	3.58390753165005e-07
Hmgn1	Cdk2ap1	3.58390330780518e-07
Mars	Tcf3	3.58389633562784e-07
Itpa	Rock2	3.58387700299241e-07
Rpl22l1	Hnrnpab	3.58386792048625e-07
Tpm4	Fgf4	3.58380658540103e-07
Eef1d	Rrbp1	3.58371648492095e-07
Rplp1	Tmem69	3.58367501188852e-07
Dnaja1	Kcnq1ot1	3.58366908338388e-07
Pdia3	Bbx	3.58359955326864e-07
Etv5	Tuba1b	3.58354870420674e-07
Znf41-ps	Khdrbs1	3.58352492500176e-07
Slc2a1	Fblim1	3.58350782805876e-07
Cars	Stmn2	3.58350354014086e-07
Ttf1	Ube2l3	3.58334123620547e-07
Hnrnpa0	Ddost	3.58326097561487e-07
Ostc	Vimp	3.58319210289922e-07
Rpl22l1	1500012F01Rik	3.58304385782587e-07
C330021F23Rik	2500004C02Rik	3.58300880692411e-07
Dynll1	Hnrnph1	3.58294102178247e-07
Prrc1	Cars	3.58292961707584e-07
2410006H16Rik	Mapk14	3.58285736590622e-07
Dbi	AI314180	3.58285272250712e-07
Hnrnpa1	Hmgb1-rs17	3.58281608355703e-07
Cstb	Cobl	3.58281182325852e-07
Zfp781	Amotl2	3.58271956666072e-07
Eef1a1	Morf4l2	3.582551058293e-07
Sec23ip	Tmem165	3.58252043956441e-07
Pias2	Clspn	3.5825197701666e-07
H3f3a	Zfp935	3.58243215638645e-07
Fabp3	Sars	3.58238594814218e-07
Mfsd11	Clptm1l	3.58227184774553e-07
Gm10324	Cnbp	3.58218915658893e-07
Mpv17l	Sh3glb1	3.58202267991337e-07
Fabp3	Clspn	3.58195236023384e-07
Brd8	Calm2	3.58183008313596e-07
Tubb6	Cnbp	3.58169728523246e-07
Rpl32	Srp14	3.5816791006338e-07
Mars	Clptm1l	3.58165239752165e-07
Gmeb1	Cd24a	3.58159780510525e-07
Rpl27	Sec23ip	3.58136308916272e-07
Gm13826	Dclre1c	3.58135822074188e-07
Dqx1	Yes1	3.58134632585404e-07
Gm15645	Tbx3	3.5812674227497e-07
Gltscr1l	Gpx1	3.58126072248588e-07
Slc25a13	Crabp1	3.58123063903174e-07
Exosc2	Tceb1	3.5811137773023e-07
Dsg2	Pfkp	3.58110511957647e-07
Cstb	Gm17821	3.58090534410622e-07
4930470H14Rik	Ppil4	3.58088300519393e-07
Gm13251	Cyp51	3.58080687915764e-07
Suz12	Hmgn2	3.58057287988978e-07
Mir692-1	F830016B08Rik	3.580527741132e-07
Ubr7	Arf1	3.58035340711956e-07
Tars	Sod2	3.58024160129696e-07
Fblim1	Kat6b	3.58023911043416e-07
Ogdh	Acsl4	3.58023308898011e-07
Gm7102	Sod2	3.58013330064138e-07
Uba2	Gm14430	3.58010251333269e-07
Inpp5d	Gnpda1	3.58008425933203e-07
Rbm3	Gm2381	3.57998888260685e-07
Atp6v1d	Zcchc11	3.57995042744882e-07
Ddx3x	Gm6083	3.57994861012144e-07
Eif5	Peg3	3.57994762618442e-07
Hmgn1	Ephx2	3.57987130354056e-07
Hmgn1	Tubb5	3.57981976109609e-07
Ldha	Cyp2e1	3.57971820855721e-07
Asns	Tuba1c	3.5793663801502e-07
Top1	Fzd3	3.57929428228873e-07
Gtf2i	Jam2	3.57925949050645e-07
Fblim1	Dag1	3.57925775070056e-07
Luc7l2	Pdcd5	3.57918814773702e-07
Bzw2	C330021F23Rik	3.5790281559601e-07
Rps29	Igf2	3.57892822525025e-07
Sox2	Col4a1	3.57887223795711e-07
Klf4	Bex4	3.57876280170523e-07
5730507C01Rik	Ssb	3.5787439778238e-07
Pbld1	P4hb	3.57871365452003e-07
Itpa	1500012F01Rik	3.57859342114198e-07
Rpl27	Ldha	3.57852895495935e-07
Ppig	Hsph1	3.57848809236028e-07
Ifitm1	Lamb1	3.57847385453792e-07
Rpl10a	Sec23ip	3.57842155984654e-07
Lin28a	Zmynd11	3.57803916475897e-07
Zfp935	Zfp71-rs1	3.57802203824128e-07
Bzw1	Gpc3	3.57799143023993e-07
Mir692-1	Cox8a	3.57797673679165e-07
Casc4	Gm14322	3.57797038110284e-07
Pbld1	Ywhaq	3.57785988428666e-07
Tram1	Atp6v1d	3.5778274951243e-07
Fbxo15	Vdac1	3.5777152301798e-07
Hspa5	Mpv17l	3.57764150449933e-07
Sfpq	Vim	3.57748008329755e-07
Ttn	Rplp2	3.57729216488272e-07
Lap3	Phip	3.5772917356276e-07
Sod2	Cul1	3.57724870234262e-07
Gnai3	Ube2l6	3.57722175593956e-07
Ran	Ttf1	3.57721753184941e-07
Calm3	Rps29	3.57719926856063e-07
Ttc39b	Lap3	3.57715242220091e-07
Slc25a13	Phip	3.57704491012141e-07
Shmt2	Dcbld2	3.57701869475544e-07
Cox6a1	Cst3	3.57698051600755e-07
Myl6	Fabp5	3.57696236587157e-07
Cyp51	Hmgb2	3.57692666578029e-07
Marcksl1	Anp32e	3.57690625340282e-07
Hdlbp	Tceal8	3.57683078820089e-07
Gm15421	Vamp3	3.5768044793233e-07
Dppa5a	Gm16702	3.57673991683654e-07
Hnrnpc	Rps23	3.57667138799752e-07
2610305D13Rik	Insig1	3.57661074642478e-07
Dynll1	Dqx1	3.57645176811381e-07
Slc2a3	Vamp3	3.57642503761729e-07
Rpl13	Lamc1	3.57620750929563e-07
Lgals1	Sars	3.57607541965653e-07
Srsf10	Fam64a	3.57596096167366e-07
Pdia6	Dag1	3.57587305915539e-07
Luc7l2	Cbx3	3.57576890190371e-07
Pcbp1	Morf4l2	3.57575292164559e-07
Nlrp1a	Cetn2	3.57573276812348e-07
Slx1b	Col4a2	3.57571447061711e-07
Myeov2	Ppil4	3.57565144576824e-07
A130077B15Rik	Tubb6	3.57563723995457e-07
Hnrnpl	Gm13212	3.57557778999119e-07
Tmed2	Smarce1	3.57556213718114e-07
Esrrb	Gm6710	3.57553408071858e-07
Mylpf	Cbx3	3.57548553824831e-07
Cox6a1	Als2	3.57544802701423e-07
P4hb	Ldha	3.5754408193062e-07
Rpn1	Ndufb2	3.57530945643113e-07
Sfr1	Hnrnpa0	3.57517818788009e-07
Rbbp7	Ivns1abp	3.57513158972219e-07
Zfp781	Gdf3	3.5749128210143e-07
Calm2	Sfpq	3.57488967413205e-07
Dnaja1	Ppig	3.57487497274107e-07
Hmgn1	Pcbp1	3.57483740344434e-07
Baz1b	Taf9	3.57479911061956e-07
Prrc1	Slc7a3	3.57478521992316e-07
Gm10324	Pwp1	3.5746215040331e-07
Minos1	Larp7	3.57461230464029e-07
Mtf2	Ccnd2	3.57457747515035e-07
Vim	Kcnq1ot1	3.57440209306101e-07
Fubp1	Igf2	3.5744001298206e-07
Tpt1	Gm4944	3.57438049178016e-07
Cbx3	Psmd2	3.57436103177374e-07
Msh2	Pfkp	3.5742409250328e-07
Chd4	Hmgn1	3.5741532068143e-07
Usp22	Scaf11	3.5741469608089e-07
Med13l	Gm10324	3.57413356287179e-07
Slc2a1	Tceb1	3.57394152933542e-07
Upp1	Ywhaq	3.57388667443856e-07
Msh2	Rps15a-ps4	3.57370959215364e-07
Spp1	Usp22	3.57368180457987e-07
Klf4	Ranbp1	3.57363045254496e-07
Zfp42	Gm13212	3.5736040051129e-07
Gm15645	Asns	3.57358294280777e-07
Mt2	Gm3002	3.5734528803522e-07
Calm1	Lcmt2	3.57343189890916e-07
Gpx1	Fdps	3.57329871827032e-07
Tceb1	Gm13251	3.57323058945509e-07
Pbld1	Nlrp1a	3.57319850775115e-07
Tceb1	Epha4	3.57315315299048e-07
Pbld1	Hnrnpl	3.57290007473707e-07
Top1	Bex4	3.57289022729286e-07
Msh2	Top2b	3.57285247220651e-07
Rpl17	Als2	3.57280705902372e-07
Zfp931	Rps15a	3.57279516557941e-07
Marcksl1	Lama1	3.57277343025698e-07
Ssrp1	D17Ertd648e	3.5726871545945e-07
Fblim1	Minos1	3.57264322494966e-07
Apoe	Iars	3.57261058046688e-07
Gm13157	Gm20767	3.57231551045313e-07
Cyp2e1	Bbx	3.57227765220847e-07
Rpl18	Morf4l2	3.57226478675383e-07
Scaf11	Laptm5	3.57204342675422e-07
4930470H14Rik	Puf60	3.57191346173339e-07
Mt2	Zfp781	3.5718242408299e-07
Exosc2	Gm3002	3.57178763412409e-07
Lama1	Gm17821	3.57176854364046e-07
Pias2	Nedd8	3.57176284780914e-07
Sox2	Gm5643	3.57171932064058e-07
Klf4	Lsm6	3.57168107545142e-07
Lap3	Larp7	3.57166770829393e-07
Itpa	Srsf10	3.57165922430058e-07
Ube2l3	Slc39a14	3.57160946735393e-07
Gm4944	Snrpg	3.57159709000734e-07
Sfr1	Ilk	3.57154463081077e-07
Rps27a	Ywhaq	3.57129355604245e-07
Phax	Gm14322	3.57118538789304e-07
Ogdh	2810417H13Rik	3.57090969760884e-07
Rpl31-ps12	Cyp51	3.57078373561252e-07
Prelid1	Zfp703	3.57061485614695e-07
Echdc2	Zfp931	3.57058785731836e-07
Klf9	Zfp488	3.57056023579675e-07
Calm2	Gm6402	3.57041951393039e-07
Gm17644	Slfn5	3.57031423113828e-07
Vim	Copg2	3.57029444553444e-07
A630089N07Rik	Rrbp1	3.57018892834281e-07
Bex1	Lsr	3.57006409390949e-07
Gm4724	Eif2s2	3.56990868783849e-07
Ckb	Clptm1l	3.56987434311729e-07
Hmgn2	Sars	3.56984738139716e-07
Dnaja1	Igf2	3.56979650206776e-07
Rbm3	Sgk1	3.56977008614699e-07
C330021F23Rik	Gm6548	3.56967991853371e-07
Rpl22l1	Meis2	3.56949317011168e-07
Mpv17l	Fam64a	3.56939413083875e-07
Zfp71-rs1	Tspan3	3.56936509531139e-07
Stmn2	Nedd4	3.56926892447594e-07
Gm13154	Rbpj	3.56923563965895e-07
Znf41-ps	Ssrp1	3.56922082991915e-07
Gmeb1	Hnrnpa0	3.56914634908269e-07
Snrpe	Suz12	3.56909265639781e-07
Tmed2	Tubb5	3.56904388982057e-07
Slc25a13	Arf1	3.56896663933377e-07
2610305D13Rik	Nmrk1	3.56891089543252e-07
Hspd1	Cdh2	3.56884513979526e-07
2610305D13Rik	Cbx3	3.56879886369607e-07
Kpna2	Dek	3.56879734454958e-07
Car2	Pmm1	3.5687787614686e-07
Kat6b	Zfp326	3.56877803439363e-07
Rps14	Hmgn2	3.56856972857361e-07
Zcchc11	Clspn	3.56850675130445e-07
Trim44	Ftl1	3.56843718367622e-07
Cnbp	Gm16702	3.56841261673324e-07
Ndufb2	Eno1	3.56840045085336e-07
Gm5643	Gdf3	3.56821722267929e-07
Lrrc58	Pbld1	3.56816618949544e-07
Gpx1	Whsc1	3.56807100032762e-07
Lgals1	Wdr1	3.56799165128465e-07
C330021F23Rik	Tuba1c	3.56797404783458e-07
Klf2	Msh2	3.56797076990128e-07
A630089N07Rik	Mir692-1	3.56790646759053e-07
Ckap4	Zfp936	3.56790542383725e-07
Spen	AU018091	3.56781498005145e-07
Fth1	Slc39a7	3.56778137662825e-07
Fubp1	Clptm1l	3.56762394894378e-07
Ubr7	Edem1	3.56761831766282e-07
Sparc	Itm2c	3.56758726006892e-07
Nars	H3f3a	3.5675742943815e-07
Gm10324	Sash1	3.56754951373661e-07
Dynll1	Rbm3	3.56752554393779e-07
Slc2a1	Hypk	3.5674338847231e-07
Iars	Cox8a	3.56718389393959e-07
Commd7	Gdf3	3.56712312844998e-07
Calm2	Tram1	3.56709179975352e-07
Tmem206	Ube4b	3.56706254097808e-07
Bcat1	Ubqln2	3.56703211867006e-07
Hsph1	D17Ertd648e	3.56697111730948e-07
Arf3	Rps18	3.56696733852042e-07
Bex4	Calr	3.56677010887318e-07
Dek	Gm6402	3.56670383863247e-07
Arf1	Ubxn2a	3.56670306733104e-07
Actg1	Mkrn1	3.56666636141363e-07
Slfn5	Acta2	3.56664808808513e-07
Cstb	Wdr1	3.56664070482953e-07
Ube2l3	Zfp781	3.56659613361264e-07
Med13l	H3f3a	3.56644109709105e-07
Rpl9	Hsph1	3.56636205373583e-07
Gm13242	Rpl36a	3.56634843316131e-07
Bzw1	Rpl36a	3.56631468701656e-07
Smc2	Tuba1c	3.56629114375891e-07
Bex1	Slc16a1	3.56625216832762e-07
Bcas2	Psma7	3.56618621333057e-07
Ddost	Baz2a	3.56614325512817e-07
Gm16702	Bex4	3.56598103416041e-07
Hnrnpc	Pcmtd1	3.56593780916728e-07
Baz2b	C330021F23Rik	3.56593179903027e-07
Rpl39	0610010B08Rik	3.5656804357804e-07
Prtg	Phlda1	3.56566536017165e-07
Suz12	Hnrnpa0	3.56561058895173e-07
Myl12a	Nars	3.56560358855056e-07
Chchd10	Tmem165	3.56556478602648e-07
Hypk	Ubqln2	3.5655372356901e-07
Arf4	Slc39a6	3.56547962223571e-07
Hmgcs1	Myl12a	3.56544795875136e-07
Kat6b	Mettl9	3.56539489234277e-07
Gnas	Rpl37	3.56519594196108e-07
Tmed2	Tet1	3.565162170618e-07
Sc4mol	Pias2	3.56510674703478e-07
Rpl22l1	Ostf1	3.56508069722412e-07
Mir692-1	Krt8	3.56497823787721e-07
Rpl3	Ttf1	3.56497577463965e-07
Cox6a1	Cbx3	3.56485965653205e-07
Apoe	Cul1	3.56484171251835e-07
Zcchc11	Lsr	3.56481600277691e-07
Sec23ip	Lamb1	3.56480412063425e-07
2410006H16Rik	Kdelr2	3.56479338991808e-07
Zfp935	Cdh2	3.56476264224986e-07
Nlrp1a	2310039L15Rik	3.56457602592081e-07
Eef1a1	Myl6	3.56456971428665e-07
Casc4	Rpl18	3.56448296676762e-07
Marcksl1	Zmynd11	3.5644310673113e-07
Cycs	Vim	3.56435333192543e-07
Scd1	Mapre2	3.56430664364573e-07
Gm10324	Epas1	3.56430510360468e-07
Commd7	Msh2	3.56409993453186e-07
Nmrk1	Psat1	3.56408095014971e-07
Slfn5	1700030L20Rik	3.56404247999375e-07
Iars	Peg10	3.56404170543657e-07
Car2	Zfp42	3.56396445444131e-07
Scd1	Tceb1	3.56389098827016e-07
Nasp	2810417H13Rik	3.56385393603719e-07
Nedd8	Vim	3.56384548080029e-07
Rpl37a	Mfsd11	3.56380906518686e-07
Nedd4	Gm10653	3.56377962893231e-07
Rps10	Hmgb1	3.56371116682897e-07
Mettl9	Gm20362	3.56364299500684e-07
Cdk2ap1	Morf4l2	3.5635808496252e-07
Lgals1	Ssrp1	3.56353218702718e-07
Tmem69	Wdr1	3.5634900147488e-07
Esrrb	Galk1	3.5634374479877e-07
Lrrc59	Anp32b	3.56338308720457e-07
Gnas	Pdia3	3.56329347333025e-07
Bcat1	Flrt3	3.56329123442996e-07
Cad	Lima1	3.56316188240097e-07
Pcbp1	Ptov1	3.56315454500795e-07
Apoe	Rras2	3.56313777877471e-07
Vim	Larp7	3.56311121892293e-07
Rbbp7	Ckap4	3.56301969549238e-07
Ubr7	Snrpe	3.56299823902686e-07
Arf4	Smarce1	3.56298887905994e-07
Morc1	Sparc	3.56296452043047e-07
Etv5	Jam2	3.56293594585581e-07
Rpn1	Ubr7	3.56281216510592e-07
Mfsd11	Gtf2i	3.56280114559873e-07
Calm1	Dnajc10	3.56278199986062e-07
Morf4l2	Tpm4	3.56277804727372e-07
Pdia6	Zfp71-rs1	3.56276132806983e-07
Uba2	5730507C01Rik	3.5627186809218e-07
Dynll1	Rpl31-ps12	3.56271176543154e-07
Bzw1	Lama1	3.56268555729816e-07
Mtf2	Myeov2	3.56249685436722e-07
Psmd2	Emb	3.5623721590633e-07
Ckb	Kdm1b	3.56234847169803e-07
Bzw1	Khdrbs1	3.56227387698819e-07
Gm13247	Rock2	3.56227019437179e-07
Ubr7	Chchd1	3.56224019552629e-07
Zfp488	Lsm6	3.56213702962509e-07
Gm6525	Ssr3	3.56211373283143e-07
Lima1	Fgf4	3.56205894782218e-07
Gja1	Iars	3.56203070719704e-07
Cox6a1	Zfp71-rs1	3.5619494256914e-07
Gmeb1	Maged1	3.56192244033263e-07
Ttn	Ephx2	3.56192094540864e-07
Cdc42	Tcf3	3.56190169946202e-07
Chd7	Hexb	3.5617737408862e-07
Marcksl1	Akap9	3.5617672222127e-07
Sec61g	Dcbld2	3.56166430689243e-07
Chd4	Mpv17l	3.5616432744233e-07
Ostc	Tagln2	3.56163321327955e-07
Pabpc1	Gmeb1	3.56158222998799e-07
Dgcr8	Sox2	3.5614569064109e-07
Cad	Gpx1	3.56142430900929e-07
Rps28	Mdk	3.56137984599951e-07
Cdk2ap1	Prdx4	3.56135432916013e-07
Rpl31	Gm5506	3.56135407895531e-07
Prtg	Ppig	3.56125382340175e-07
Etv5	Epha4	3.56111689837403e-07
Gm5595	Ttc39b	3.5610404746757e-07
Hmgb1	Acat2	3.56103028754984e-07
Lrrc59	Tshz1	3.56091256844874e-07
Ubr5	Pdia3	3.56080776325982e-07
Rex2	AI314180	3.56073169081151e-07
Eif4ebp1	Ddx3x	3.5606839422334e-07
Mllt6	Slc25a36	3.56067110209175e-07
Scd1	Hspa5	3.56064016934491e-07
Gm5643	Tmed2	3.56061736130667e-07
Nedd8	Gna13	3.5606079043845e-07
Sh3glb1	Rpl34	3.56055821044335e-07
Prelid1	Gm13157	3.56050074469952e-07
Rbm3	Eny2	3.56048164412855e-07
Epha4	Ctsl	3.56041505933407e-07
Rbpms2	Mapre2	3.5603743428694e-07
Gm14326	Rap1b	3.56036278956677e-07
Znf41-ps	Amotl2	3.5603007183355e-07
Cbx3	Msh2	3.55965664120068e-07
Pfkp	Vdac1	3.55961458971053e-07
Dag1	Klf4	3.55958261691915e-07
Cycs	Gm14430	3.55958072663243e-07
Zfp960	Ywhaz	3.55945019956555e-07
Hnrnpa2b1	Hypk	3.55940652953475e-07
Gm15421	Crabp2	3.55936810594158e-07
Tram1	Arf1	3.5593470769805e-07
Eif4ebp1	Cdc42se2	3.55907491484541e-07
Eif5	Tmem206	3.55903510836145e-07
Srsf10	Ppig	3.55897509856783e-07
Baz1b	Tshz1	3.55892201347016e-07
Gpx1	Fabp5	3.5587987017802e-07
Pcbp1	Dhcr24	3.55874678579744e-07
Casc4	Flrt3	3.55866964159685e-07
2500004C02Rik	Baz2b	3.55859109780427e-07
Ckb	Hypk	3.55854207032235e-07
Esrrb	Cdc42se2	3.55853468596656e-07
Rpl22l1	Serpinh1	3.5585029381615e-07
Scd1	Glud1	3.55839159233097e-07
Gm13251	Larp7	3.55838426249583e-07
Rpl17	Luc7l2	3.55836013813824e-07
Rock2	Rpl34-ps1	3.5583490277063e-07
Mapk14	AU018091	3.5583202747079e-07
Gm13247	Mapk14	3.55823500353139e-07
Dbi	Kat6b	3.55820740319855e-07
Ube2l3	Gtf2i	3.55818982437763e-07
Sc4mol	Cad	3.55816901292002e-07
2500004C02Rik	Fbxo15	3.55816421648144e-07
Rps12	Bcas2	3.55808278169834e-07
Gm4944	Ostc	3.55801153900115e-07
Baz2a	Dek	3.5579419958322e-07
Slc7a14	Stra8	3.55792274115838e-07
Tpt1	Slfn5	3.55785483878086e-07
A130077B15Rik	Txndc5	3.55784192292091e-07
Gm15421	Lrp2	3.55779065092156e-07
Lap3	Insig1	3.55772081535901e-07
Marcksl1	P4hb	3.55740208501479e-07
Nedd8	Dnaja1	3.55721544205041e-07
Larp7	Ppp2r4	3.55721042532063e-07
Wbp5	Ywhaz	3.55716737807325e-07
Elavl1	Gpx1	3.55714259721504e-07
Cmah	Prelid1	3.55692457219465e-07
Mtf2	Gm12191	3.55687678466356e-07
Morc1	Gm14391	3.55684858014645e-07
Epha4	Phlda1	3.5567397673439e-07
Rnf187	Gm9846	3.5567218973991e-07
Malat1	Bnip3l	3.5567036782359e-07
Cycs	Eif5	3.55662285905787e-07
Bex2	Rps18	3.55650240004534e-07
Cdk2ap1	Ubxn2a	3.55646566066426e-07
Slfn5	Top1	3.5564595326101e-07
Fam64a	Ftl1	3.55638305262239e-07
Als2	Ndufb2	3.55635705751065e-07
Znf41-ps	Tead2	3.55614066025965e-07
P4hb	Mest	3.55608966320286e-07
Ppp2r4	Rpl34	3.55601571828471e-07
Bcat1	Slc39a6	3.55600283912551e-07
Fxyd6	Rpl12	3.55593004216899e-07
Arf1	Baz1b	3.55583517436987e-07
Mybl2	Gja1	3.55583516517553e-07
Slfn5	Rbms1	3.55572335620384e-07
Sec23ip	Dnaja1	3.55555138189839e-07
Brd8	Folr1	3.55549211829548e-07
Gm13247	Rps10	3.55542605512873e-07
Tmem69	Fam25c	3.55530155058323e-07
Gm13247	Gnai3	3.55523727296587e-07
Gm14326	Manf	3.55516290470897e-07
Lgals1	Sfrp5	3.5551080336306e-07
H3f3b	Crabp1	3.55500350150758e-07
Manf	Mest	3.5546944348511e-07
Minos1	Nanog	3.55463227033529e-07
Gna13	Fut8	3.55456262301256e-07
Ogdh	Emb	3.55452298844322e-07
Rap1b	Insig1	3.55444100475461e-07
Hsp90b1	Rps10	3.55437541802333e-07
2410006H16Rik	Pbx1	3.55434108744447e-07
Hmgn2	D17Ertd648e	3.55432632521116e-07
Gm14322	Gpx1	3.55421824566264e-07
Gm14322	Baz2b	3.55420089391652e-07
Rps27	Ezh2	3.55417243537766e-07
Sox2	Nmrk1	3.55416668046545e-07
Gm14325	Sparc	3.5541647758687e-07
Dclre1c	Col4a1	3.55415232685619e-07
Amotl2	Tet1	3.55412190663336e-07
Sec61g	Lrpap1	3.55389004028906e-07
Nmrk1	Stk38	3.55376469769618e-07
Bbx	Pfkp	3.553720579065e-07
Psmd2	Zfp71-rs1	3.55366890764114e-07
Rock2	Uba2	3.55361492464005e-07
Casc4	Lsr	3.55354231388591e-07
Bzw2	Minos1	3.55350134854759e-07
Rpl37	Zfp935	3.55348502443948e-07
Sox2	Cbx3	3.55340535926728e-07
Rps29	Cox6a1	3.55337020509818e-07
C330021F23Rik	Col18a1	3.55336114709978e-07
Ldhb	Gm13247	3.55326415192588e-07
Psma4	Mest	3.55319312210308e-07
Morc1	Porcn	3.55308926286468e-07
Atp6v1d	Rps29	3.55308187083319e-07
Zfp71-rs1	Lamc1	3.55298771302938e-07
Gm4724	Cnbp	3.55297811644263e-07
Cars	Rpl22l1	3.55295147290264e-07
Etv5	Pabpc1	3.55291622634299e-07
Bzw2	Cdc42	3.55285592397313e-07
Chchd1	Zfp534	3.55281508353581e-07
Ubxn2a	Mtf2	3.55280385840747e-07
Cdk2ap1	Ell2	3.55278735786938e-07
Rps24	Brd8	3.55277169906295e-07
Lrrc59	Psma4	3.55275932433829e-07
Ywhaz	Kif3a	3.55273387056102e-07
Gm13251	Lrrc59	3.55267744549329e-07
Tdh	Ngfrap1	3.55261719776588e-07
Zfp42	Bend4	3.55251307249483e-07
Ppp2r4	Gm15421	3.55245961576874e-07
Amotl2	Atp6v1d	3.55244608885378e-07
Slc2a1	Epas1	3.55235518290631e-07
Upp1	Hmgb1	3.55231832580703e-07
Mylpf	Rbm3	3.5522963957322e-07
Ttc39b	Lrp2	3.55224968426787e-07
Casc4	Cdh2	3.55209732367394e-07
Rab6a	Fasn	3.55201607027912e-07
Srsf10	Tmbim6	3.55199971651331e-07
1500012F01Rik	Gna13	3.55195148358462e-07
Mdk	Baz1b	3.5519282709824e-07
Gm10324	1500012F01Rik	3.55178723575917e-07
Calm2	Slc2a3	3.5517844447243e-07
Ppp1r16b	Acat2	3.55177923446099e-07
Sod2	Cdc42se2	3.55174589369653e-07
Rbpms2	Dnaja1	3.5516405065248e-07
Gm20362	Rps23	3.55154231288081e-07
Tdgf1	Top2b	3.55142038657134e-07
Khdrbs1	Ddb1	3.55134929826789e-07
Dclre1c	Tuba1c	3.55124757549982e-07
Slx1b	Ubr5	3.55114382767513e-07
Cdh1	Hnrnpa0	3.55099433965473e-07
Hypk	Cetn2	3.55089862965111e-07
Ube2l3	Mest	3.55085905814395e-07
Gpx1	Fzd3	3.55077295244426e-07
Npc2	Ftl1	3.5506120879042e-07
Tars	Larp7	3.55059976573743e-07
Prelid1	Gm6548	3.55042513150647e-07
Brd8	Bex2	3.55041149438961e-07
Ube2l3	Ccnd2	3.5503805700275e-07
Eif4ebp1	Arf1	3.55028125496167e-07
Znf41-ps	Eif4g2	3.55026907979649e-07
P4hb	C330021F23Rik	3.55016430196582e-07
Pcmtd1	Srsf1	3.55014368985439e-07
Mdm4	Rpl18	3.55011169701069e-07
Surf4	Hnrnpc	3.55008042484292e-07
Rps28	Nlrp1a	3.55006026691372e-07
Apoe	2610305D13Rik	3.54989365079626e-07
Sec61g	Eef1d	3.54984743556828e-07
Ppp2r4	Hnrnpc	3.54981012761347e-07
Cycs	Tuba1b	3.54977832210819e-07
Slc7a14	Rps15a-ps4	3.549681865564e-07
Lrrc59	Cyp51	3.54961451848846e-07
Gm15421	Elavl1	3.54956637860192e-07
Scaf11	Myl6	3.54945363643063e-07
Casc4	Acat2	3.54942960733352e-07
Top1	Baz1b	3.54932263020618e-07
Top1	Epha4	3.54931184215412e-07
Rps20	Ogdh	3.54915483803695e-07
Rpn1	Klf9	3.54912328584025e-07
Sec61g	2500004C02Rik	3.54912243209996e-07
Bex4	Fgf4	3.54909228645142e-07
Rbm3	Ddost	3.54900052875005e-07
H3f3a	Nedd4	3.54877363962316e-07
Pdia6	Rps27	3.54868073973868e-07
Ube2l3	Gnas	3.54863842101275e-07
Tuba1c	Xaf1	3.5485237885011e-07
E030024N20Rik	Bnip3l	3.54846192678449e-07
Zfp71-rs1	Ostf1	3.54844712881259e-07
Iars	Zfp42	3.54836079941019e-07
Smc2	Rbpj	3.54829482696541e-07
Ilk	Scd2	3.54826716153101e-07
Fam133b	Sfrp1	3.54823065466876e-07
Ubr5	Mapre2	3.54822128209473e-07
Cox6a1	Ddost	3.54821800644475e-07
Morf4l2	0610010B08Rik	3.54820536690092e-07
Laptm5	Hmgn1	3.54818331540963e-07
Ivns1abp	Gm13154	3.54786763312311e-07
Rpn1	Shmt2	3.54781947158815e-07
Ywhaq	Sfrp5	3.54778371378037e-07
Psat1	Tet1	3.54776009732951e-07
Ezh2	Ssr3	3.54773481418483e-07
Scaf11	Srprb	3.54763550310417e-07
Phip	Pwp1	3.54760866660005e-07
Ssr3	Hnrnpc	3.54751877241715e-07
Etv5	Grsf1	3.54743662674969e-07
Sc4mol	Iars	3.54737834560048e-07
Rbpms2	Kank2	3.54730210220464e-07
Rbm3	Hnrnpc	3.54729633754517e-07
Ppig	Gm6402	3.54724930006392e-07
Gm5148	Hdlbp	3.54716593336512e-07
Zfp488	Lin28a	3.54712075579704e-07
Pbld1	Kdelr2	3.54710193950023e-07
Gm13152	Ostf1	3.54709741139823e-07
Fgf4	Rpl34	3.54706694783873e-07
Prelid1	Ptprs	3.54705641289157e-07
Asns	Nt5dc2	3.54696092959236e-07
Brd8	Gm6548	3.5467116070302e-07
Cst3	Ubr5	3.54668820368868e-07
Hdlbp	Lsm6	3.54658105462764e-07
Ywhaq	Zfp71-rs1	3.54653200110795e-07
Brd8	Ngfrap1	3.5464209666764e-07
Eef1a1	Rn45s	3.54632479172126e-07
Hdlbp	Cd24a	3.54626244196552e-07
Sec23ip	Gm10324	3.54619748458066e-07
Gm5506	Mir692-1	3.54608618016889e-07
Rpl34	Slfn5	3.54597895117142e-07
Ngfrap1	Fam64a	3.54586262699505e-07
Commd7	Baz2b	3.54585581824335e-07
Luc7l2	Tdgf1	3.54579649334946e-07
Actg1	Acat2	3.54575845715659e-07
Spp1	Top2b	3.54573917508524e-07
Rpl22l1	Ssrp1	3.54565466443219e-07
Cbx3	Bex1	3.54563833486695e-07
Rbpms2	Zfp97	3.54562376791561e-07
Fabp3	Usp9x	3.54560080096336e-07
Rpl22l1	Zfp97	3.54542208871753e-07
5730507C01Rik	Smarce1	3.54521727371427e-07
Cars	Grsf1	3.54520375860489e-07
Eif4a3	Sfrp1	3.54517296219494e-07
Ifitm1	Lsr	3.54516608166172e-07
Hnrnpa1	Prtg	3.54508815260258e-07
Rpn1	Hspb1	3.5450160528504e-07
Hnrnpa1	Rps28	3.54496166287643e-07
Gm13157	Suz12	3.54482521317192e-07
Tuba1c	Ckap4	3.54480930027656e-07
Rps15a-ps6	Slc39a14	3.5447794033928e-07
Fam25c	Pcmtd1	3.54465581334583e-07
Ezh2	Acaca	3.5445553001463e-07
Hspd1	Brd8	3.54446007609743e-07
Gm14322	Meis2	3.54434855815253e-07
Rab6a	Gtf2i	3.54434186607636e-07
Nasp	Nanog	3.54428319778699e-07
Rpl22l1	Timm22	3.54422609479322e-07
Pbld1	Ngfrap1	3.5442042896315e-07
Hmgb1-rs17	Gm15421	3.54419174244171e-07
Luc7l2	Nt5dc2	3.54418705659739e-07
Esrrb	Hsph1	3.54412590127949e-07
2500004C02Rik	Col18a1	3.54407235634021e-07
Tmed2	Tdh	3.54404690920225e-07
Gmeb1	Ulk1	3.54403631525321e-07
Rpl22l1	Rps29	3.54399104333635e-07
Cbx3	Atp6v1d	3.54394212074375e-07
Pdia3	Vamp3	3.54393511968774e-07
Rpl9	Rorb	3.54390810441973e-07
Surf4	Gm13826	3.54389664245888e-07
Zfp935	Peg3	3.54387014051435e-07
Mapk14	Klf9	3.54386966460185e-07
Cdh1	Lama1	3.54383200278312e-07
Ube2l3	Sparc	3.54382654556979e-07
Pias2	Ctsl	3.54371482986565e-07
Zfp488	Ccnd2	3.5436281897387e-07
Ube2l3	Tuba1a	3.54346727091437e-07
Cdh1	Psma4	3.54339109731059e-07
Cdk2ap1	Calm2	3.54337073077518e-07
Gm6525	Gm5643	3.54328225880599e-07
Phax	Ppp2r4	3.54326629065273e-07
Nlrp1a	C330021F23Rik	3.54323166498802e-07
Rps24	A630089N07Rik	3.54319332027305e-07
F830016B08Rik	1500012F01Rik	3.54308815899957e-07
Sec61g	Lgals1	3.54305707184148e-07
Sod2	Rpl27	3.54301316508613e-07
Rpl17	Bcas2	3.54284955565805e-07
Gmeb1	Fdps	3.54277675749391e-07
Srsf10	Kdelr2	3.54276978729194e-07
2410006H16Rik	Msh2	3.54252144037845e-07
Fbxo15	Klhl22	3.54243665331673e-07
Gm6402	Hmgn2	3.54239109065777e-07
Als2	H2-K1	3.54231338837951e-07
Asns	Ndufb4	3.54188611426234e-07
Hypk	Ckb	3.54184407494192e-07
Gm15421	Rpl22l1	3.54180274227742e-07
Als2	Ckap4	3.54160052885511e-07
Cyb5r1	Mllt6	3.54122130767782e-07
Mkrn1	Bex2	3.54120436693384e-07
Fabp3	Cyp51	3.54118046503314e-07
Morc1	Peg3	3.54116102745814e-07
Rpl27	Serp1	3.54115265584995e-07
Shmt2	Prtg	3.54107168668293e-07
Cdc42se2	Dbi	3.54102140184832e-07
Gm10324	Ndufb4	3.54101904664322e-07
Atp6v1d	Cox6a1	3.54094434644906e-07
Eif4ebp1	Srsf1	3.54093606578408e-07
Hmgb1-rs17	Cetn2	3.54084150152903e-07
Arf1	Dynll1	3.54079747871031e-07
Srsf1	Bex4	3.54079139598124e-07
Fn1	Zfp664	3.54075980755475e-07
Gm6402	Usp9x	3.5406820314098e-07
Myeov2	Kdelr2	3.54064715290263e-07
Stk38	Lima1	3.54063412641234e-07
Myl12a	Stra8	3.54061258114479e-07
Klf4	Rap1b	3.54057158660185e-07
Npc2	Ephx2	3.54056609603051e-07
Phip	Sfpq	3.54040776483554e-07
Hexb	Stk38	3.54039370332087e-07
Rpn1	Lrpap1	3.54033824663924e-07
Rps14	Zfp935	3.54032906058187e-07
Gpx3	Fxyd6	3.54031479287131e-07
Hnrnph1	Ostc	3.54029228687597e-07
Calm2	Ptplad1	3.54028702784346e-07
Glud1	Crabp2	3.54023030754792e-07
Kat6b	Chchd10	3.54012447890947e-07
Hnrnpa0	Actg1	3.54001813561563e-07
Calm3	Tpm4	3.53997975675005e-07
Khdrbs1	Snrpe	3.53992939893218e-07
Fn1	H3f3a	3.53992007686001e-07
Klf2	Fam98b	3.53981416645555e-07
Gpx1	Gm14322	3.53973649636164e-07
Eif4ebp1	Med13l	3.53966656037786e-07
Akap9	Dpysl2	3.53964405483938e-07
Rex2	Tcf3	3.53961808281012e-07
Eny2	Tet1	3.53958450579577e-07
Dgcr8	Rras2	3.53955204970322e-07
Exosc2	Dbi	3.5394911517884e-07
C77370	Upp1	3.53944587488674e-07
Srsf10	Lamb1	3.53928273221478e-07
Pbld1	Mybl2	3.53920175283432e-07
Als2	Lsr	3.53919499095304e-07
Zfp960	Smc2	3.53918581309769e-07
Sec61g	Acsl4	3.53905017932955e-07
Gm14326	Scaf11	3.53890169316171e-07
Rorb	Zfp931	3.53879590786334e-07
Mars	Rap1b	3.53875483130232e-07
Khdrbs1	Rps29	3.53864471104999e-07
Gm14326	Eny2	3.53854957123347e-07
Slfn5	Txndc5	3.53849299115327e-07
Nars	Ssbp3	3.53845240711434e-07
4930470H14Rik	Srsf1	3.53844657646067e-07
Rab6a	Gm15421	3.53830976708342e-07
Rbbp7	Sox11	3.53818813992502e-07
Slc25a13	Bbx	3.53817991268242e-07
Rps27	Epha4	3.53810255762157e-07
Kat6b	Psat1	3.53808507500083e-07
Mfsd11	Kdm1b	3.5380513316461e-07
Rpl9	Bzw1	3.53799603574403e-07
Gm5148	Ssr3	3.53794217310002e-07
Mkrn1	Flna	3.53791658679304e-07
Itpa	Rpl31-ps12	3.53790590359318e-07
Baz2a	Gm13152	3.53787788252392e-07
Bzw2	Rps28	3.53786438639158e-07
Jam2	Ube2l6	3.53751665424975e-07
Gm17644	Cdkn1c	3.53747292160935e-07
Pias2	Fabp3	3.53742806644751e-07
Cdc42	AI314180	3.53736596659454e-07
Cdk2ap1	Asns	3.53736568787751e-07
Baz2b	Pcbp1	3.53729657484696e-07
Gm13247	Bzw1	3.53725569000737e-07
Bzw1	Dusp9	3.53722465294822e-07
Rbm3	Kdelr2	3.53710024332101e-07
5730507C01Rik	Ctsa	3.53697593495792e-07
Bcas2	Clptm1l	3.5369650706967e-07
Acat2	Rif1	3.53669937560495e-07
Nedd4	Nmrk1	3.53664915638929e-07
Luc7l2	Hnrnpa1	3.53655091791412e-07
2610305D13Rik	2410006H16Rik	3.53649854967932e-07
Meis2	Tbx3	3.5364755383343e-07
Sec61g	Ddx3x	3.5363334036993e-07
Pbld1	Lrp2	3.53626164431039e-07
Pmm1	Msh2	3.53607684870189e-07
Hmgb1-rs17	Sod2	3.53599142495898e-07
Gm13139	Flrt3	3.53598981378446e-07
Mybl2	Peg10	3.53596906615138e-07
Tpi1	Eif2s2	3.5359583125401e-07
Psmd2	Morf4l2	3.5359535693135e-07
Rpl27a	Gm4944	3.53586107663245e-07
Gltscr1l	Ldhb	3.53585856871607e-07
Exosc2	Spen	3.53583612999181e-07
Tmem206	Cnbp	3.53581317767586e-07
Zfp71-rs1	Kdm1b	3.53544469116501e-07
Dclre1c	Gm13251	3.53542506733134e-07
Pwp1	Rpl9	3.53541037701069e-07
Tram1	Nasp	3.53539657942398e-07
Zfp534	Gm13247	3.53539542877638e-07
Actb	Tuba1c	3.5352051388781e-07
Asns	Kat6b	3.53505106328526e-07
Sc4mol	Rpl34-ps1	3.53504771062249e-07
Als2	Ywhaq	3.53500096057342e-07
Psmd2	Fabp3	3.53491740623945e-07
Ddost	Insig1	3.53486774897692e-07
Snrpg	Hspb1	3.53484480880171e-07
Ifitm1	Hnrnpl	3.53483518396236e-07
Lrrc59	Cad	3.5348277989286e-07
Stmn2	Gm5860	3.53481531859986e-07
Hmgn1	Baz2a	3.53467077726995e-07
Exosc2	Zfp781	3.53465839114788e-07
Larp7	Ext1	3.53453524149254e-07
Gm4944	Eif1b	3.53451168183198e-07
Aff1	Car2	3.53447859482973e-07
H3f3a	Kat6b	3.53447447543128e-07
Taf9	Sc4mol	3.53446525403042e-07
Exosc2	Myeov2	3.53446142698938e-07
Mt2	Tmsb4x	3.53426673801852e-07
Slfn5	Ndufb4	3.53423028364313e-07
Gabarapl2	Dag1	3.5341511774806e-07
Anp32e	Ezh2	3.53410138589609e-07
Rpl27	Nlrp1a	3.53404784528094e-07
4930470H14Rik	Klf2	3.53402637782745e-07
Tet1	Commd7	3.53390435498294e-07
Stmn2	0610010B08Rik	3.53386054080996e-07
Cmah	Meis2	3.53380563042067e-07
Fubp1	Dnaja1	3.5336809315862e-07
Fth1	Tmem206	3.53367120419673e-07
Tceb1	Bzw1	3.53357617401271e-07
Sox2	Dag1	3.53355241434797e-07
Hmgb1	Hnrnpc	3.53352336478466e-07
C330021F23Rik	Sars	3.5334983227334e-07
Fubp1	Rbms1	3.53342337530644e-07
Ssrp1	Tuba1c	3.5334092750776e-07
Kdm1b	Klf2	3.53338872112033e-07
Sfr1	Tubb6	3.53331260978678e-07
Exosc2	Edem1	3.53322717259507e-07
Fblim1	Lrrc59	3.5331116540157e-07
Baz1b	Hsph1	3.53311098872529e-07
Hmgb1-rs17	Mettl9	3.53301917202194e-07
Hdlbp	Gpc3	3.53291688916889e-07
Fbxo15	Cdc16	3.5328002730569e-07
Mdk	Aff1	3.53272783832476e-07
Fam133b	Gm6654	3.5327078147174e-07
Pdia6	Rps23	3.53265536887718e-07
Tars	Gosr2	3.53259528559155e-07
Usp22	Ppil4	3.5325128192541e-07
Atp6v1d	A630089N07Rik	3.53251240771402e-07
Rbpms2	Lamc1	3.53240706375061e-07
Rbm3	Hnrnpab	3.53221539391531e-07
Ckb	Hnrnpa0	3.5321865713637e-07
Eny2	Ept1	3.53215871357321e-07
Klf4	Tuba1a	3.53197478441596e-07
Hnrnph1	Gm15772	3.5319526570314e-07
Zfp960	Serpinh1	3.53190818425376e-07
Gm5643	Col4a2	3.53184674662592e-07
Ulk1	Tet1	3.53180162857383e-07
Rbpms2	Pmm1	3.53174218057774e-07
Gmeb1	Eif5	3.53162930103031e-07
Slfn5	Col18a1	3.53162314844911e-07
Hypk	Pmm1	3.53114958684012e-07
Zfp488	Arf4	3.53108256913401e-07
F830016B08Rik	Gm13251	3.53100830044839e-07
Scaf11	Esrrb	3.53094453000141e-07
Ube2l3	Usp9x	3.53087733331419e-07
Mtf2	Lin28a	3.53081077497743e-07
Chchd10	Stk38	3.53076577318159e-07
Cst3	Gm13242	3.53074619698854e-07
Ppp2r4	AU018091	3.53068084311032e-07
Gja1	Ssr3	3.53067282431458e-07
Calr	Mfsd11	3.53053912800245e-07
Ubr7	Tagln2	3.53044293130854e-07
Anp32e	Rbpj	3.53022082180223e-07
Bcat1	Arf4	3.5301446527526e-07
Car2	Gm13826	3.53009633074312e-07
Nlrp1a	H3f3b	3.53001228574553e-07
Gm6654	E030024N20Rik	3.5299403275822e-07
Rnf187	Rpl14	3.52991576516685e-07
Apoe	Fam98b	3.52981879496097e-07
Vdac1	Crabp2	3.52979983348317e-07
Bzw1	Ppil4	3.52977553117409e-07
Hmgn2	Hnrnpu	3.52974745203894e-07
Gm4944	Gm9846	3.52969062355638e-07
Gm5860	Ubr7	3.52963028498264e-07
Slc25a13	Lrp2	3.52956038384256e-07
Eif4a3	Lrrc58	3.52925917716845e-07
Npc2	Rps20	3.52925728825611e-07
Rbpj	Gnpda1	3.52922105790373e-07
Anp32e	Usp22	3.52917767973803e-07
Bzw2	Rpl34-ps1	3.52914091086307e-07
Pdia6	Psma4	3.52904889098213e-07
Exosc2	Igf2	3.5290297231071e-07
Zfp71-rs1	Slc39a14	3.52890252790081e-07
Zfp781	Tmsb4x	3.52880394459199e-07
Khdrbs1	Zmym2	3.52872379621314e-07
Dynll1	Sc4mol	3.5285935809394e-07
Hn1	Rab6a	3.52857094502871e-07
Gm13247	Gm5860	3.528557931246e-07
Rbpj	Zfp600	3.52850029602219e-07
Ldhb	Fzd3	3.52843545770275e-07
Mapk14	Ndufb2	3.52839758418824e-07
Zcchc11	Cnbp	3.52832893477382e-07
Itpa	Ostf1	3.52816007383575e-07
Ppp1r16b	Fdps	3.52807679281043e-07
Calm3	Nasp	3.52804775100144e-07
Hspd1	Mettl9	3.52799462079307e-07
Fblim1	Hmgb2	3.52778844851657e-07
Morc1	Mllt6	3.52778111125285e-07
Tuba1c	Pbld1	3.52776297603766e-07
Rps27a	Smc2	3.52772040786978e-07
Gm13242	Eif4a3	3.52762975053627e-07
Pcmtd1	Lamc1	3.52750406331525e-07
Klhl22	Rplp2	3.52749352670161e-07
Bcas2	Hmgn1	3.52748738848936e-07
Cdh1	Bex1	3.52740527332312e-07
Arf3	Tdh	3.52723448506552e-07
Dag1	Sparc	3.52709987107924e-07
P4hb	Mllt6	3.5270085027932e-07
Mpv17l	Dab2	3.52697706042437e-07
Slc2a3	Gm10653	3.52697175869953e-07
Tpd52	Rpl36a	3.52696574494299e-07
Spp1	Pfkp	3.52695073052813e-07
Hmgn2	Arf1	3.52676720187472e-07
Pbld1	Snrpe	3.52675150169291e-07
Hnrnpa0	Lamc1	3.52662213468291e-07
Ckb	Ostc	3.52660079540352e-07
Vdac1	Rbm3	3.52651927725555e-07
Asns	Gm5506	3.5264342050357e-07
Cdh1	Sars	3.52636945258323e-07
Sec61g	Cdc42se2	3.52632248663344e-07
Mybl2	Rps29	3.5262780544307e-07
Xaf1	Dnajc10	3.52619578298151e-07
Khdrbs1	Basp1	3.5261924884532e-07
Marcksl1	Myh10	3.5261694945509e-07
Bzw2	Gm6525	3.52596720871976e-07
Ckb	Gm20362	3.52596501240408e-07
Hmgn2	Kif3a	3.52593979230183e-07
Prrc1	Mt1	3.52591340150543e-07
Nfu1	Malat1	3.52582261944861e-07
P4hb	Sfr1	3.5256925394539e-07
Hypk	Ubr5	3.5256491145331e-07
Ubr7	Itm2c	3.5255687517496e-07
Top1	Hmgn1	3.52548846009747e-07
Rps29	Sod2	3.52541959551775e-07
Nmrk1	Echdc2	3.52534591233988e-07
Srsf1	Gm13051	3.52531147789396e-07
Etv5	Rpl34-ps1	3.52518181327915e-07
Cdh1	Rpl22l1	3.5249884947655e-07
Ptov1	Gnpda1	3.5249848059606e-07
Ckb	Stmn2	3.52478748191721e-07
Hn1	Lactb2	3.52471816025971e-07
Gm15421	Gm13212	3.52470048034731e-07
Top1	Insig1	3.52467319174386e-07
Ivns1abp	Pcmtd1	3.52451278153289e-07
Mtf2	F830016B08Rik	3.52441362307297e-07
Slc2a3	Col4a1	3.52433985948956e-07
Fam25c	Dsg2	3.52427081728189e-07
Pfkp	Cox8a	3.5242668861214e-07
Zfp935	Efcc1	3.52419646582457e-07
Ckb	Folr1	3.52411060116508e-07
Cbx3	Gm6402	3.5240484589639e-07
Gja1	Rpl34	3.52401452300256e-07
Rbm3	Ubqln2	3.52366003971822e-07
Pcmtd1	Psma7	3.5235444168747e-07
Zfp781	Serpinh1	3.5234784953699e-07
Zfp534	Sc4mol	3.5234381655439e-07
Slc2a3	Phip	3.52340819252423e-07
Rpl23a	Ezh2	3.52329397092392e-07
Bex1	Sh3glb1	3.5231561912123e-07
Alg13	Sox2	3.52313785547109e-07
Cox6a1	Maged1	3.52313413719164e-07
Rex2	AU018091	3.52312813233874e-07
Eif4a3	Gm6710	3.52308130006569e-07
Zfp936	Yes1	3.52303600079719e-07
Rpl22l1	Ldhb	3.52299671352161e-07
Car2	Rab6a	3.5228749795507e-07
Lap3	Sod2	3.5228397963527e-07
Cst3	Lactb2	3.52281161953521e-07
Gm13251	Tead2	3.52258887059046e-07
Gnas	Gm13212	3.52257560843992e-07
Epha4	Gm14322	3.52254655030409e-07
Nars	Alpl	3.52253039843997e-07
Ezh2	Vamp3	3.52251758280665e-07
Rps24	2500004C02Rik	3.52241080416997e-07
Rnf187	1700030L20Rik	3.5222526026216e-07
Tars	Sox2	3.52224795226464e-07
2500004C02Rik	Ftl1	3.52223958346051e-07
Calm3	Scd1	3.52223428077485e-07
Psat1	Vdac1	3.52207617103103e-07
2410006H16Rik	Ranbp1	3.52206301580658e-07
Sh3glb1	Eif4ebp1	3.52204414777278e-07
Scd1	Ndufb2	3.52203686907009e-07
Rpl32	Nmrk1	3.52200936952708e-07
Ssbp3	Tdh	3.52195782956886e-07
Mylpf	Hnrnpu	3.52194586121974e-07
Morf4l2	Gm13242	3.52173136601687e-07
Gm6710	Hspa5	3.52170708756937e-07
Slx1b	Clspn	3.52160541305358e-07
Rbpj	Gltscr1l	3.52158482477767e-07
Ppig	Cad	3.52156304293883e-07
Tmem69	Wbp5	3.52155592410342e-07
Morc1	Zfp71-rs1	3.52132919649702e-07
Ssrp1	Mllt6	3.52127750063726e-07
Ski	H3f3b	3.52123713607666e-07
Wbp5	Tjp1	3.52115341611225e-07
Exosc2	Hdlbp	3.52095669363038e-07
Uba2	Acat2	3.52092720343899e-07
Slfn5	Tbx3	3.52092475412931e-07
Ttc39b	Srprb	3.52083191232721e-07
Cxcr2	Fth1	3.52081373542826e-07
Tfcp2l1	Serp1	3.52081372466207e-07
Zfp936	Zfp931	3.52074273614067e-07
Psmd2	Zmiz1	3.52072411231862e-07
Zfp664	Hnrnpu	3.52070525118845e-07
Zfp935	Gm9846	3.52066847918289e-07
Bbx	Baz2b	3.52059729659117e-07
Slfn5	2410006H16Rik	3.52056839457603e-07
Prrc1	Psma4	3.52049785403302e-07
Ranbp1	Col18a1	3.52047990582165e-07
Fn1	Cad	3.52047426988432e-07
Zfp935	Gm14325	3.52047417253677e-07
Rpn1	Gm13157	3.52043539905313e-07
Nanog	Ptov1	3.52030532707394e-07
Rps3	Commd7	3.52029569480157e-07
Baz2b	Meis2	3.52019532140095e-07
Gm17644	Larp7	3.52012325864967e-07
Rpl30	Ttf1	3.52010913890877e-07
Actg1	Mdk	3.52008248842441e-07
Calr	Mdk	3.519950597567e-07
Psat1	Fam98b	3.51993898940983e-07
Pmm1	Gm6083	3.51992578473566e-07
Rpl32	Exosc2	3.51985829236475e-07
Trim44	AU018091	3.5198548579407e-07
Marcksl1	Insig1	3.51983145790402e-07
Zfp71-rs1	Rrbp1	3.5197204909273e-07
Srsf10	Tmem165	3.51957472281965e-07
H3f3a	Hnrnph1	3.51953014547346e-07
Gm5860	Inpp5d	3.51945515682419e-07
2500004C02Rik	Ckap4	3.5194477092073e-07
Phip	Gm13826	3.5194334292659e-07
Gm13051	Ptprs	3.51940806312021e-07
Upp1	Bbx	3.51936012430128e-07
Gm13242	Arf1	3.51934784203603e-07
Hypk	Flna	3.51925964581049e-07
Dppa5a	Xaf1	3.51921164330392e-07
Rab6a	Kif23	3.51919249798547e-07
Rps2	Ppp1r16b	3.51918199080245e-07
Gmeb1	Stra8	3.51912784846441e-07
Zfp42	Glud1	3.51907579566678e-07
F11r	Scd2	3.5190486174043e-07
Calr	Col4a1	3.5190468471162e-07
Itpa	Baz1b	3.51900056431416e-07
Vim	Akap9	3.51891995568411e-07
Epha4	Lsr	3.51891124151733e-07
Hnrnpa0	Tars	3.51874627901604e-07
Vdac1	Bzw1	3.5186402553246e-07
Gm16702	Gm5860	3.51858877296961e-07
Ppig	Ddb1	3.51854931899991e-07
Ranbp1	Scaf11	3.51852229333155e-07
Sash1	Slc25a36	3.51842141940085e-07
Prdx4	Ddx3x	3.51839269781188e-07
Gnas	Sfr1	3.51829446502843e-07
Gabarapl2	Bbx	3.51821657465289e-07
Tpm4	Tfcp2l1	3.51821070293312e-07
Minos1	Myl12a	3.51815922237374e-07
Zfp534	Igf2	3.51815129484741e-07
Gm5595	AU018091	3.5181504580167e-07
Ubr7	Rrbp1	3.51809463430685e-07
Dhcr24	Eif4ebp1	3.51808975476542e-07
Dcdc2c	Basp1	3.5180620473557e-07
Fbxo15	Eny2	3.51800560020158e-07
Tdh	Rps2	3.51800397794081e-07
Gm17644	Commd7	3.51797842723599e-07
Gm14322	Gm20362	3.51788007630055e-07
Gm14325	Klf2	3.51784751682108e-07
Hnrnpa1	Anp32e	3.51784739946432e-07
Gm5148	Calr	3.51773229020284e-07
Rif1	Gm14430	3.51770703042988e-07
Rpl24	Nanog	3.51764915208864e-07
Zfp960	Crabp1	3.51764385363778e-07
Ivns1abp	Cyb5r1	3.51762452657781e-07
Cdh1	Bex4	3.51751494388194e-07
Baz1b	Tars	3.51746456601155e-07
Tdh	Zfp488	3.51740393985517e-07
Mdk	Gm20362	3.5174004185625e-07
Dsg2	Baz2b	3.51730929677318e-07
Mylpf	Gm12191	3.51728297603171e-07
Bcas2	Pcmtd1	3.51715714206118e-07
Gm14322	2410006H16Rik	3.51709803902246e-07
Gm13242	Bend4	3.51709610451545e-07
Top1	Ostf1	3.51703252895289e-07
Pfkp	Ssb	3.51698649581568e-07
Ube2l3	Dab2	3.51684873442191e-07
Cxcr2	Dek	3.51682678016242e-07
Ddost	Snrpe	3.51676662205451e-07
Lamc1	Epha4	3.51676028781975e-07
Rps16	Luc7l2	3.51664871184703e-07
Calm2	Smc2	3.51659431713098e-07
Hspd1	Gm14322	3.5165532701704e-07
Ubr7	Rbpms2	3.51644833649904e-07
Rpl14	Lcmt2	3.51641299143891e-07
Eef1d	Gm6710	3.51632875539043e-07
Laptm5	Tars	3.51627588374865e-07
Rps5	C330021F23Rik	3.51625855086783e-07
Gnai3	Alpl	3.51623241400182e-07
Kank2	Rpl36a	3.5161595611379e-07
Nlrp1a	Amotl2	3.51615098077013e-07
Bnip3l	Mapre2	3.51614748568086e-07
Rps3	Pbld1	3.51614027828261e-07
Hspd1	Dag1	3.51600233133252e-07
Bcas2	2810417H13Rik	3.51592024918115e-07
Slc2a3	Gm6083	3.51586171151435e-07
Tmpo	Bex2	3.51582605271567e-07
Rpl31-ps12	Fth1	3.51581147008486e-07
Wbp5	Gm4724	3.51572917765631e-07
Ctsl	Hnrnpc	3.51571176770979e-07
Jam2	Gm6654	3.51555207687142e-07
Tagln2	Alg13	3.51547734898016e-07
Calm1	Gm10653	3.51539704915358e-07
Top2b	Jam2	3.51520837341742e-07
Rpn1	Mdm4	3.51509518431522e-07
Casc4	Hnrnpa1	3.5150894988857e-07
Klf2	Cnbp	3.5150794031103e-07
Zmynd11	Rpl10a	3.51500242378071e-07
2500004C02Rik	Bzw2	3.51487833487568e-07
Slc2a1	Atp6v1d	3.51485969854738e-07
Etv5	Rps15a-ps6	3.51476697428139e-07
Fabp3	Scd1	3.51457364149996e-07
Cmah	Rps10	3.51453496482631e-07
Cox8a	Mfsd11	3.51448013084795e-07
Mir692-1	Gtf2i	3.51427640764506e-07
Vdac1	Crabp1	3.5141504294548e-07
Cdc16	Hexb	3.51393077623849e-07
Gm13247	Slx1b	3.5139086128125e-07
Gm5506	Cdc42	3.5138883352807e-07
Rpl37	Txndc5	3.51387889694001e-07
Lrpap1	Ndufb4	3.51387332148408e-07
Sparc	Nedd4	3.51369171050107e-07
Bcas2	Mettl9	3.51367467696603e-07
Ttf1	Ptplad1	3.51367382819341e-07
Hmgcs1	Tceal8	3.51360428097023e-07
Esrrb	Col4a2	3.51355952357226e-07
Nfatc2ip	C330021F23Rik	3.51341642879294e-07
Pcmtd1	C330021F23Rik	3.51337153437367e-07
Myeov2	Minos1	3.51334241785815e-07
4930470H14Rik	Hmgb1	3.51334120736624e-07
Rpl17	Lcmt2	3.51332786265039e-07
Gm13152	Baz2b	3.5133179335685e-07
Phax	Psat1	3.51329351407396e-07
Ppp2r4	Sfr1	3.51318021555827e-07
Mfsd11	Ndufb2	3.51315503355438e-07
Tdgf1	Zmynd11	3.51314403481902e-07
Uba2	Tmem167	3.51306240652277e-07
5730507C01Rik	Tdgf1	3.51305713051106e-07
Rbpj	Clspn	3.51303108060453e-07
Rps27	Vdac1	3.51288867311669e-07
Fbxo15	Rnf187	3.51288573722892e-07
Stmn2	Lamb1	3.51287450909417e-07
Klf4	Pdgfa	3.51269806985213e-07
Hnrnpa0	Ccdc36	3.51263665285994e-07
Ldhb	Rn45s	3.51240976981623e-07
Zfp960	Flrt3	3.51240089171489e-07
Tdgf1	Bzw1	3.51223242610374e-07
Srsf1	A130077B15Rik	3.51218615661546e-07
Apoe	Dynll1	3.51209048922257e-07
Akap9	Wdr1	3.51201014873483e-07
Tmsb4x	BC018473	3.51196664460211e-07
Mt2	Cul1	3.51194600500786e-07
Commd7	Tdh	3.51191863173317e-07
Gpx1	Myh10	3.51186818601355e-07
Gm17644	Pbld1	3.51186274460477e-07
Pigp	Gm13242	3.51165302599396e-07
Baz1b	Tmed2	3.51141342695462e-07
Marcksl1	Fam133b	3.5113515250554e-07
Morf4l2	AI314180	3.51130695230876e-07
Med13l	Ranbp1	3.51127491163612e-07
Gm13251	Kdm1b	3.51119377357778e-07
Vim	Slc39a7	3.51097196993435e-07
Slfn5	Calm1	3.51079915895409e-07
Mybl2	Chchd1	3.51062495071847e-07
Slc2a1	Phlda1	3.51060796951419e-07
Brd8	2810417H13Rik	3.51059784670228e-07
Mylpf	Krt8	3.51035642207264e-07
Lin28a	Cnbp	3.51035448946502e-07
Rps5	Gm6654	3.51018231218713e-07
Nedd8	Gm15772	3.51016292435682e-07
Rpl14	Hdlbp	3.51011315414431e-07
Myl12a	Kif23	3.51003273713691e-07
Apoe	Itm2c	3.50996434285498e-07
Top2b	Gm15421	3.50994019276982e-07
Baz1b	Tagln2	3.50979941215468e-07
Fabp3	Grlf1	3.50976087515428e-07
Bzw1	Lrp2	3.50973215760718e-07
Scd2	Rbbp7	3.50971334195432e-07
Lsm6	Rps15a-ps4	3.50965361400626e-07
Ttn	Gna13	3.50964233831403e-07
Ulk1	Etv5	3.50963677131018e-07
Rps26	Tmem69	3.50938318068827e-07
Usp9x	Gnas	3.50935843782727e-07
Gnas	Eif4a3	3.50919751238033e-07
Pigp	Rala	3.50919135053484e-07
Pbld1	Gata6	3.50906256452657e-07
Rock2	Slc25a36	3.5089471615223e-07
Eif5	Srsf1	3.50894426328893e-07
Exosc2	Asns	3.50891062371988e-07
Slc2a3	Ptplad1	3.50888471594369e-07
Rpl22l1	Tpm4	3.50885901569004e-07
Dsg2	Rpl39	3.50879627470622e-07
Baz1b	Nr6a1	3.50871846287261e-07
Spp1	Zfp71-rs1	3.50849787738361e-07
Sfr1	Ezh2	3.50846347536031e-07
Dclre1c	Cox6a1	3.50844248369667e-07
Iars	Galk1	3.50842837752066e-07
Gm17644	Mfsd11	3.50836424373198e-07
Gmeb1	Bex2	3.50825703679094e-07
Ssrp1	Tceb1	3.50819682269086e-07
Klf2	Renbp	3.50817494274179e-07
Psat1	Nfu1	3.50810651617498e-07
0610010B08Rik	Tmpo	3.50805533438253e-07
Brd8	Gm13247	3.50789259537595e-07
Bzw2	Lin28a	3.50783829588845e-07
Zfp781	Lrpap1	3.50783397410919e-07
Actg1	Mpv17l	3.50782549207082e-07
Hsph1	Sod2	3.50781269250283e-07
Zcchc11	Spp1	3.50778571361423e-07
Klf2	Gnas	3.50773603937435e-07
Ptplad1	Hspa5	3.50769114066995e-07
2500004C02Rik	Myeov2	3.50746872685906e-07
Rnf187	Tagln2	3.5074180210145e-07
Klf9	Snrpg	3.50712935732377e-07
Amotl2	Cox8a	3.50705235968904e-07
Taf9	Gm13251	3.50698611869459e-07
Mars	Zfp97	3.50696661105286e-07
Slc7a14	Serp1	3.5069652016631e-07
Zfp781	Lamc1	3.50695247057477e-07
Ubr5	Phlda1	3.50694379461928e-07
Vamp3	Hsp90b1	3.50683409253088e-07
Ndufb2	Yes1	3.50678984026566e-07
Rpl24	Hnrnpl	3.5067157594995e-07
Apoe	Hnrnph1	3.50668809824335e-07
Tdgf1	Laptm5	3.5066809695585e-07
Dbi	Me2	3.5066287279297e-07
Dclre1c	Dqx1	3.5065717462591e-07
Sfr1	Ostf1	3.5064972175526e-07
Cycs	Pbx1	3.50646327427339e-07
Tram1	Sox11	3.50630291729922e-07
Apoe	Timm22	3.50628255774327e-07
Rps27a	Zfp935	3.50610553193486e-07
Cycs	Ppp2r4	3.50610204243153e-07
Fblim1	Zfp488	3.50605329180179e-07
Pcmtd1	Fblim1	3.50602390650732e-07
Morc1	Upp1	3.50592908803862e-07
Mfsd11	Sgk1	3.50592505332912e-07
Rpl31-ps12	Gm6402	3.50590751811134e-07
Mars	Myh10	3.50588957803707e-07
Tdh	Lsr	3.5056511956014e-07
Ifitm1	Ldha	3.5055680618781e-07
Sfr1	Gm20362	3.50547849132139e-07
Cstb	Calm2	3.50546699269625e-07
Mybl2	Flna	3.50543453514792e-07
Gm14326	Lrrc59	3.50539117693324e-07
Tuba1b	Hypk	3.50534700558404e-07
Gm5643	Rpl31-ps12	3.50531100846668e-07
Vim	Mpv17l	3.50527907493098e-07
Zfp781	Gm14326	3.50523834872078e-07
2500004C02Rik	Gm5643	3.50516042256147e-07
Mars	Calr	3.50515221409609e-07
Vimp	Rplp2	3.50508086742593e-07
Sfr1	Cdc16	3.50504965954281e-07
Fgf4	Asns	3.50493754115021e-07
Ssrp1	Cdc42	3.50493402301898e-07
Psma4	Hdlbp	3.50490582235305e-07
Tram1	Aff1	3.50473472278146e-07
Gpx1	Zcchc11	3.50463201989295e-07
Fblim1	Pcbp1	3.50455298107927e-07
Hmgb2	Ttf1	3.50453912847605e-07
Mettl9	Chchd10	3.5045336883775e-07
Tmpo	Lcmt2	3.50440204257988e-07
Mybl2	Bex1	3.50437755307022e-07
Rif1	Cdc42se2	3.5041872543243e-07
Fn1	Cdh2	3.50416700727581e-07
Gm13826	Ldha	3.50413693283608e-07
Myeov2	Lrpap1	3.50408825476966e-07
Etv5	Scd1	3.50406841715148e-07
Ubr5	Snrpe	3.50400059941454e-07
Actg1	Calm1	3.50390729739007e-07
Lrrc59	Cycs	3.50390707627637e-07
Mpv17l	Lamb1	3.50387963052975e-07
Tdgf1	Bex1	3.50377730683992e-07
Gm13212	Hsp90b1	3.50376791861784e-07
Cdc42	Gm10324	3.50376672224147e-07
Slc2a1	Ctsl	3.50372688551013e-07
Dbi	Txndc5	3.50342934956249e-07
Nars	Ywhaz	3.50333403689433e-07
Cstb	Zfp326	3.50320962145276e-07
Rbpms2	Rpl22l1	3.50316740627902e-07
Calm3	Clspn	3.50313229419896e-07
Rps15a	Lgals1	3.50305916446537e-07
Hnrnpa0	Basp1	3.50288080450777e-07
Psmd2	Tceb1	3.50287813873364e-07
Zfp935	Gdf3	3.50286984826127e-07
Rps29	Cbx3	3.50285126329278e-07
Lamc1	Cd38	3.50285111705535e-07
Casc4	Ezh2	3.50276254302215e-07
Eef1a1	Slc39a7	3.50271110706298e-07
Klf2	Psma4	3.50263688459582e-07
Gm5506	Gm16702	3.50260300171893e-07
Mdk	Gabarapl2	3.50250747388287e-07
Gm13139	Amotl2	3.50250087403011e-07
Lrrc58	Nedd8	3.50247132215778e-07
Sec61g	Lsr	3.50236770700578e-07
Tceb1	Plod2	3.50231244130761e-07
Rpn1	Amotl2	3.5022475178576e-07
Nedd8	Hmgcs1	3.50222837261391e-07
Laptm5	Stmn2	3.50204981253809e-07
Myl12a	Ubqln2	3.50202103499902e-07
Dag1	Nfu1	3.50202047199088e-07
Hypk	Peg10	3.50198132756011e-07
Ppig	Eif4a3	3.50177735566547e-07
Tmem167	Ezh2	3.50166487020683e-07
Rps27a	Morf4l2	3.50165476741727e-07
Gm13212	Ephx2	3.50164986790999e-07
Ppig	AI314180	3.50149659445902e-07
Srsf10	Arf1	3.5014748834948e-07
Gm14326	Tuba1a	3.50127470023884e-07
Cyp51	Tpd52	3.50124606170352e-07
Prelid1	1700030L20Rik	3.50109673813977e-07
Cyp51	Zmym2	3.50106455483068e-07
Sox2	Lgals1	3.50099621735542e-07
Ywhaq	Ephx2	3.50098683310189e-07
Commd7	Tars	3.50092332882925e-07
Vdac1	Gm13157	3.50092131591793e-07
Lrrc58	Grlf1	3.50091359887216e-07
Tdh	Sox11	3.50090572324104e-07
Psmd2	Sfrp5	3.50087664339181e-07
Lap3	Gtf2i	3.50084555661815e-07
Fn1	Folr1	3.50083164114128e-07
Marcksl1	A630089N07Rik	3.50082583041843e-07
Surf4	Wls	3.50068741433297e-07
Cdk2ap1	Scd1	3.5006837155365e-07
Zfp534	Rn45s	3.50056509440316e-07
Bzw1	Zfp534	3.50055274023328e-07
Gm15645	Cdc16	3.50043930214613e-07
Tdh	Cycs	3.50037387574187e-07
Hnrnpa0	AU018091	3.50018567894485e-07
C77370	Sod2	3.50015232765789e-07
Asns	Gm14326	3.49995828435668e-07
Sox2	Cyp2e1	3.49986905903431e-07
Klf4	Zfp781	3.49982514802057e-07
Exosc2	Morc1	3.49970223438771e-07
Ckb	Lrrc58	3.49969135781439e-07
Eif5	Calm2	3.49969124583217e-07
Zfp936	Stk38	3.49962915827638e-07
Sgk1	Usp9x	3.49961154652721e-07
Meis2	Slc7a3	3.49961153826705e-07
Serp1	Morc1	3.499592409563e-07
Luc7l2	Gm14322	3.49952780973816e-07
Rbm3	Eif4ebp1	3.49937252208188e-07
Sfr1	Amotl2	3.49922609793538e-07
Mpv17l	Efcc1	3.49914297694915e-07
Gm13139	Phlda1	3.49900759620968e-07
Scd1	Rps29	3.49888716677674e-07
Fgf4	Ifitm1	3.49887710935772e-07
Slfn5	Hnrnph1	3.49878044473605e-07
Eif5	Sox11	3.49868941197443e-07
Stk38	Acsl4	3.49865183785533e-07
Zfp936	Gna13	3.4986083640979e-07
Commd7	Rn45s	3.49855929221557e-07
Ubxn2a	Eif4g2	3.4985549585638e-07
Bcas2	Manf	3.49846520287191e-07
Dag1	Hnrnpa0	3.49841161430973e-07
H3f3a	Pmm1	3.49816785566343e-07
Inpp5d	Suz12	3.49815303405271e-07
Tmem167	Khdrbs1	3.49812630845446e-07
Mapk14	Fxyd6	3.49810939828781e-07
Actg1	Mylpf	3.49810054765479e-07
Scaf11	Zmynd11	3.49807636337549e-07
Edem1	Gnpda1	3.49805996692748e-07
Gm6402	Myl12a	3.49786698711316e-07
Psmd2	Tmsb4x	3.49765333450041e-07
Srsf10	Pgrmc2	3.49763067481734e-07
Ddb1	Rps10	3.49761339888843e-07
Stk38	Clspn	3.49759414816101e-07
Etv5	Zfp488	3.49754341393417e-07
Tpd52	Fabp3	3.49753811542648e-07
Prelid1	AU018091	3.49743902219638e-07
Klhl22	Rps15	3.49736984621893e-07
Cxcr2	D17Ertd648e	3.49736320147471e-07
Hmgn2	Meis2	3.49735503417444e-07
Mir692-1	Larp7	3.49727037029643e-07
Iars	Ndufb4	3.4972213031421e-07
Smc2	Ostc	3.49720304360751e-07
Khdrbs1	Tuba1b	3.49709370925118e-07
Psmd2	Ndufb4	3.49707624201357e-07
Rpl22l1	Gm15421	3.49705597404474e-07
Tars	Kat6b	3.49704338414706e-07
Rpl39	Gm5506	3.49692135337102e-07
Gm13247	Tram1	3.49690316447109e-07
Ivns1abp	Sfpq	3.49682683820591e-07
Hdlbp	Gm13251	3.49681535669169e-07
Tdgf1	Cbx3	3.49671870723813e-07
Ppp1r16b	Cycs	3.4966955225401e-07
Ngfrap1	Mllt6	3.49667644358655e-07
Elavl1	Rps29	3.49659138545977e-07
Prrc1	Cobl	3.49649978575912e-07
Hmgcs1	Gm10653	3.49647838695898e-07
Cth	Zcchc11	3.49637129857562e-07
Gmeb1	Uba2	3.49631026053287e-07
Rpl27	Top2b	3.49626327357365e-07
Ttf1	Glud1	3.49625600289567e-07
Cxcr2	Ubr7	3.49617375875314e-07
Psma7	Zfp703	3.49606076487434e-07
Gm5595	Npc2	3.49605675095654e-07
Mt2	Chchd1	3.49604982579426e-07
Gm13242	Pabpc1	3.49598125881772e-07
Eif4g2	Gm4944	3.49593690798322e-07
F830016B08Rik	Klf4	3.49591614953158e-07
Nedd8	Tram1	3.49587444831389e-07
Inpp5d	Laptm5	3.49576903709714e-07
Rap1b	Myl6	3.49576018947753e-07
Calr	Rn45s	3.49575899936357e-07
Baz1b	Zfp326	3.49572726591412e-07
Apoe	Cad	3.49572235458889e-07
Klf2	Eif5	3.49569602169715e-07
Sec23ip	Srp14	3.49567175709621e-07
Arf1	Lamc1	3.49560937113789e-07
Mars	Snrpg	3.49557680205116e-07
Hmgcs1	Mkrn1	3.49546096406427e-07
Sars	Fblim1	3.49540437947459e-07
Bnip3l	Chchd10	3.49534155793499e-07
Scd1	Gm2381	3.49526232080805e-07
Rpn1	Tpi1	3.49520337609832e-07
Rps12	Ttf1	3.49516616149672e-07
Kdm1b	Srsf1	3.49509623146819e-07
Sec61g	Gm16702	3.49501295197218e-07
Casc4	Itpa	3.49498268376503e-07
Esrrb	Peg3	3.49496030482293e-07
Tdh	Hmgn1	3.49493974788916e-07
Zfp931	Rps2	3.49480659843149e-07
Lgals1	Slc39a6	3.49475981409731e-07
Ptchd1	Zfp931	3.49473721201422e-07
Mdm4	Rpl34	3.49467441639197e-07
Sh3glb1	Gm13826	3.49466113741501e-07
Rbpms2	Srsf10	3.49464187324712e-07
Zfp781	Gm13826	3.49457423720934e-07
Sec23ip	Gpx1	3.49453356506743e-07
Dcdc2c	Smarce1	3.49442963859791e-07
Luc7l2	AI314180	3.49438973508728e-07
Gpx1	Ssbp3	3.49433088590315e-07
Slc2a3	Slc39a14	3.4943215794101e-07
Ttf1	Copg2	3.49432015579941e-07
Baz2a	Pcmtd1	3.49425976869323e-07
Hnrnph1	Pigp	3.49419419387773e-07
C77370	Hexb	3.49419042747297e-07
Upp1	Shmt2	3.4941447015745e-07
Mfsd11	Gm14322	3.49414312946834e-07
Mybl2	Fam64a	3.49412218060829e-07
Ogdh	Dab2	3.49410444283134e-07
Myl12a	Gm6525	3.49410274418174e-07
Hnrnpa0	Tcf3	3.49407228706065e-07
2810417H13Rik	Hsp90b1	3.49401052075501e-07
Tdh	Gm4944	3.49380761061499e-07
Upp1	Tbx3	3.49374594719927e-07
Dsg2	Etv5	3.49372324795434e-07
Ttc39b	Minos1	3.49372255929076e-07
Tceb1	Pmm1	3.49368903393932e-07
Calm2	Rps27	3.49367939530399e-07
Slc2a3	Gm13139	3.49351507973984e-07
Calm3	Rbpms2	3.49349347430357e-07
Cyb5r1	Nfu1	3.49329057062746e-07
Slfn5	Ssr3	3.49326884074401e-07
Dbi	Klhl22	3.49326145165818e-07
2500004C02Rik	Gm17821	3.49325169136631e-07
Tceb1	Eif4enif1	3.49319796546715e-07
Ppig	Myl6	3.49317295252463e-07
Klf2	Zfp703	3.49310423942126e-07
Bcat1	Folr1	3.49310030135645e-07
Gm13247	Gm6525	3.49309734088247e-07
P4hb	Puf60	3.49308870058193e-07
Klf2	Kat6b	3.49308584212743e-07
Akap9	Rpl34	3.49306355417089e-07
Myeov2	Glud1	3.49285962513648e-07
Hnrnpl	Snrpe	3.4928213436058e-07
Mybl2	Tspan3	3.49266729389051e-07
Ldhb	Tspan3	3.49260588675901e-07
Tubb6	Sfrp1	3.49254136541423e-07
Itpa	Ddx3x	3.49249580788646e-07
Gm9846	Als2	3.49247449200831e-07
Ifitm1	Bend4	3.49239851398207e-07
Ranbp1	Gm13139	3.49229329800012e-07
Gm6402	Gm14325	3.49223962697051e-07
Cobl	Ldhb	3.49220655367055e-07
Ubqln2	Echdc2	3.49218660056498e-07
P4hb	Ddb1	3.49210844713532e-07
Gm16702	Ptprs	3.49199752414062e-07
Bex4	Rplp2	3.49195910019491e-07
Shmt2	Alg13	3.49191272489669e-07
Als2	Myh10	3.49181573782264e-07
Med13l	Basp1	3.49172975915669e-07
Tmem69	Igf2	3.49164255195354e-07
Tars	Mt1	3.49155117687805e-07
Gm10324	Kat6b	3.49152760810886e-07
Ptma	Cbx3	3.49152321203107e-07
Slc16a1	Lima1	3.49140243231708e-07
Ptma	Prelid1	3.49135554864371e-07
Tram1	Zfp704	3.49131243112683e-07
Cyp51	Gltscr1l	3.49123875661171e-07
Bnip3l	Hmgb1	3.49118017507364e-07
Trh	Pabpc1	3.49109783346935e-07
Gm5506	Slc7a14	3.49107931820745e-07
Arf1	Med13l	3.4910286297413e-07
Rorb	Grlf1	3.49102543475748e-07
Rps28	Scd1	3.49097537504702e-07
Hypk	Chchd10	3.49090808083332e-07
Lcmt2	Pbx1	3.49080648832609e-07
Pias2	Ywhaz	3.49072653598889e-07
Rpl36	Als2	3.49055061682133e-07
Gm5148	Dclre1c	3.49051405159867e-07
Pdgfa	Rps15a-ps4	3.4903777919829e-07
Myl12a	Cdc16	3.4903384950564e-07
Myl12a	Stmn2	3.49032155678634e-07
2410006H16Rik	Sox2	3.49031588123097e-07
Srsf10	Ywhaz	3.49017455647145e-07
Mylpf	Stk38	3.49012114891466e-07
Lrrc59	Baz2a	3.49011331328543e-07
Xaf1	Rpl36	3.49010157315722e-07
Shmt2	Rpl39	3.490093741038e-07
Wbp5	Crabp1	3.49008508454578e-07
Rps29	Elavl1	3.49005291357043e-07
Ssrp1	Ssb	3.49003910760776e-07
Gosr2	Rps2	3.49001831091434e-07
Rpl23	Rpl31-ps12	3.48993448565228e-07
Zcchc11	Rap1b	3.48988577272357e-07
Cdk2ap1	Dsg2	3.48979708954938e-07
Cdc42	Slc39a14	3.48979498365611e-07
Bcat1	Eif5	3.48974370128806e-07
Srsf10	Eno1	3.4895844543785e-07
A130077B15Rik	Ptov1	3.48943488667859e-07
Zfp534	Myl12a	3.48942671312585e-07
Gm15421	Tubb6	3.48940646285138e-07
Lamc1	Slc39a6	3.48930540840312e-07
Ngfrap1	Ssbp3	3.48929497994574e-07
Baz1b	Calm2	3.48922180162018e-07
Rpl39	P4hb	3.48920780848431e-07
Brd8	H2-K1	3.48909132690522e-07
Scd1	Lactb2	3.48905518891226e-07
Ttn	Hnrnpu	3.48901368664642e-07
Vim	Cox6a1	3.48900787919651e-07
Bcas2	Cnbp	3.48888773267445e-07
Gm15421	Myeov2	3.48886118639511e-07
Cth	Ext1	3.48884971518327e-07
Rps16	Gabarapl2	3.48881133967351e-07
Bcat1	Khdrbs1	3.48880591054706e-07
Als2	Eif1b	3.488787796703e-07
Gm13251	Cdc16	3.48873518700116e-07
Lcmt2	Rpl9	3.48873285984098e-07
Morc1	Mapre2	3.48865824948941e-07
Wbp5	Dhrs3	3.48859638334041e-07
Chchd10	Atp6v1d	3.48848277376818e-07
Gm13154	Hnrnph1	3.48844350692356e-07
Cd24a	Eif4ebp1	3.48844254435405e-07
Tmem167	Kank2	3.48839301214505e-07
Mybl2	Cdc42se2	3.48837012649861e-07
Fbxo15	BC018473	3.48826609266748e-07
Vdac1	Psma7	3.48821761525954e-07
Psma7	Bnip3l	3.48818390735286e-07
Ttc39b	Phip	3.48811469369148e-07
Gm6402	Ivns1abp	3.4880771778508e-07
Gm6402	BC018473	3.48807287333806e-07
Nars	Rnf187	3.48806220274051e-07
Tceb1	Mapk14	3.48804380328826e-07
Marcksl1	Pcbp1	3.48801800498772e-07
Hsp90aa1	Rn45s	3.48789091448242e-07
Gmeb1	Slc39a7	3.48784047617975e-07
Tuba1c	Peg10	3.4878130954476e-07
Gm5595	Hspa5	3.48779707660097e-07
Ube2l3	C330021F23Rik	3.48777139681126e-07
Hmgn1	Psma7	3.48774033568808e-07
Cdh1	Tead2	3.48766518928283e-07
Sars	BC018473	3.48757897764418e-07
Lrrc58	Gtf2i	3.48756315713132e-07
Lrrc59	Gm20362	3.4875374497462e-07
Echdc2	Fn1	3.48746927026219e-07
Dynll1	Ddost	3.48744108030401e-07
Sec61g	Phip	3.4873194084979e-07
Zfp664	Fut8	3.48730745334193e-07
Xaf1	Mest	3.48727773565275e-07
Calm2	Bzw1	3.48715795124674e-07
Hnrnpc	Dnaja1	3.48708173794679e-07
Rps15a-ps4	Col18a1	3.48707781563649e-07
Rap1b	Als2	3.48700211007768e-07
0610010B08Rik	Phlda1	3.48699105098435e-07
Snrpe	A130077B15Rik	3.48689267998262e-07
Commd7	Gm12191	3.48685962085319e-07
Hmgn2	Nlrp1a	3.4868206124507e-07
Pfkp	Pcbp1	3.48675202485508e-07
Brd8	Grsf1	3.4866928902984e-07
Usp9x	Lrp2	3.4866637247539e-07
Ubr5	C77370	3.48657586559226e-07
Rpl35a	Exosc2	3.48652158544466e-07
Gtf2i	Kif23	3.48650196969084e-07
Ttf1	Tram1	3.48646437789916e-07
Gmeb1	Tuba1b	3.48637681527217e-07
Tdh	Hnrnpc	3.48632750325437e-07
Hypk	Uba2	3.48628172828261e-07
Tmem206	Zcchc11	3.48617150892924e-07
2410006H16Rik	Rpn1	3.48607169596e-07
Cd38	Ephx2	3.4860317259684e-07
Slfn5	Eif5	3.48586384366915e-07
Zfp960	Ostc	3.48582837983184e-07
Baz1b	Znf41-ps	3.48582260561824e-07
Rps12	Gm15645	3.48581976061622e-07
Tpi1	Fblim1	3.48562815956156e-07
Dppa5a	Bcas2	3.48559328094448e-07
Lrrc59	Stmn2	3.48553809457841e-07
Hmgcs1	Lsm6	3.48550851071674e-07
Gnai3	Rps2	3.48547163814194e-07
Sfpq	Slc7a14	3.48545502295658e-07
Cxcr2	Tjp1	3.48540063049857e-07
Gm5643	Gm2381	3.48536864936433e-07
Smc2	Sox11	3.48535453227818e-07
Cstb	Morf4l2	3.48514379107746e-07
Tmem206	Ubr5	3.48507091303542e-07
Tars	Ptprs	3.48505484383864e-07
Rpl22l1	Rpl31-ps12	3.48495020198289e-07
Ckb	Znf41-ps	3.48492951727245e-07
Med13l	Gm6654	3.48473551275021e-07
Zfp781	0610010B08Rik	3.48466823160131e-07
Arf3	Tdgf1	3.48460344521892e-07
Ogdh	Hmgcs1	3.48460225905672e-07
Gm13247	Cdc42se2	3.48456976641877e-07
Tceb1	Mdm4	3.4844602717793e-07
Pbld1	Ubr5	3.48445098949965e-07
Etv5	Rpl31-ps12	3.48444172216155e-07
Baz2b	Lima1	3.48435957035973e-07
Med13l	Psma4	3.48425150203252e-07
Rpl36a	Marcksl1	3.48423096566016e-07
Sox2	Rpn1	3.48405371344859e-07
Fbxo15	Tbx3	3.4839172345422e-07
Akap9	Znf41-ps	3.4838776201829e-07
Slc2a1	Cstb	3.48382167274332e-07
Larp7	Baz2b	3.48380419866358e-07
Prelid1	Gm6525	3.48372607147398e-07
Fut8	Tmem206	3.48368810730306e-07
Fubp1	Serp1	3.48366785358814e-07
Gabarapl2	Pcbp1	3.48341543979417e-07
Tmem69	Zfp664	3.48326767016848e-07
Gm13139	Zcchc11	3.48321557445043e-07
Rplp1	Gm13242	3.48321526783902e-07
Gmeb1	Tubb6	3.48317173746719e-07
Sod2	AU018091	3.48311963703172e-07
Gm5643	Rnf187	3.48308993547975e-07
Ckap4	Hsp90b1	3.48306546997762e-07
Baz2a	F830016B08Rik	3.48303457244024e-07
Bzw2	Rpn1	3.48298414254713e-07
Sfpq	Akap9	3.48294800923241e-07
Upp1	Galk1	3.48285496870676e-07
Nedd8	Lrrc58	3.48281315384378e-07
Gm5860	Fblim1	3.4828070742665e-07
Ckb	Elavl1	3.48279605914788e-07
Fblim1	Baz1b	3.48261498911673e-07
Rps27	Mettl9	3.48260953649131e-07
Mtf2	Usp22	3.48253745902485e-07
Rbpms2	Tpm4	3.48235217246633e-07
Chchd10	Zfp781	3.48232913363713e-07
Ppig	Cdc16	3.48219880839302e-07
Rorb	Cars	3.48213042366541e-07
Marcksl1	Psma4	3.4821022893359e-07
Gja1	Cdh1	3.4821010974262e-07
Mt1	Ptchd1	3.48208742094694e-07
Ttn	Pcbp1	3.48196346547844e-07
Rps27a	Nanog	3.4818163051609e-07
Rbm3	Elavl1	3.48180227550895e-07
Pdia3	Klhl22	3.48179800567073e-07
2410006H16Rik	Mybl2	3.48172033034446e-07
Gpx1	Rap1b	3.48149638233471e-07
Srsf10	Psmd2	3.48141315723006e-07
Upp1	Porcn	3.48140766328837e-07
Tmem206	Ldhb	3.48140346203242e-07
Med13l	Ostc	3.48139313745731e-07
Ezh2	Minos1	3.48133912777422e-07
Usp9x	Tpi1	3.48128668999088e-07
Zfp71-rs1	Clspn	3.48111797931917e-07
Lrrc58	Ssrp1	3.48108169245911e-07
Rbm3	Lamc1	3.48107146030471e-07
Cars	Pcmtd1	3.48087908925804e-07
Gdf3	Spp1	3.48084579447881e-07
Dag1	Cox8a	3.48078598977399e-07
Baz2a	Whsc1	3.48067663201212e-07
Esrrb	Ddx3x	3.48066230617123e-07
Gm5643	Gm13251	3.48053600589636e-07
2500004C02Rik	Tuba1b	3.48052422291554e-07
Ptplad1	Rpl18	3.48044015716275e-07
Cth	Smc2	3.48043373320532e-07
Mylpf	Gm5148	3.48039805322015e-07
Tmem69	2610305D13Rik	3.48018550173163e-07
Arf3	Rpl14	3.47992081177747e-07
Fau	Ezh2	3.47989412021176e-07
Msh2	Cth	3.47974065276305e-07
Lsm6	Cyp51	3.47972189878895e-07
Uba2	Gm10653	3.4797161174796e-07
Sparc	Slc25a13	3.47964219146207e-07
Tet1	Cdc42se2	3.47953503327784e-07
Gm13152	Shmt2	3.47952708799517e-07
Gm13247	Rpl13	3.47949743610521e-07
Zfp935	Lrrc58	3.47947476507068e-07
Gm14326	Tuba1b	3.47946558530115e-07
Gm4944	Mdm4	3.47941175194515e-07
Kank2	Fut8	3.4794071455634e-07
Rps28	E030024N20Rik	3.47935807864611e-07
Rpn1	Acat2	3.47930855244958e-07
Mir692-1	Lcmt2	3.47923267205012e-07
Wbp5	Gm14326	3.47890910250647e-07
Znf41-ps	Maged1	3.47880859012807e-07
Fubp1	Rps15a-ps4	3.47875892324815e-07
Rps15a	Slc39a7	3.47841448575685e-07
Taf9	Rbms1	3.47839505735079e-07
Eif5	Rps10	3.47825317291831e-07
Rpl22l1	Wdr1	3.47821538118863e-07
Rps17	2500004C02Rik	3.47810077422001e-07
Nasp	Wbp5	3.47809762609059e-07
Usp22	Myh10	3.47780567291229e-07
Baz2a	Pcbp1	3.47758396964585e-07
Hmgcs1	Txndc5	3.47755960436679e-07
Laptm5	Ulk1	3.47755445325118e-07
Cxcr2	Gm13247	3.47753353288881e-07
Ywhaq	AI314180	3.47752062032517e-07
Nfu1	Chchd10	3.47751158134412e-07
Rbpms2	Id3	3.47748587237567e-07
Rpl22l1	Ptov1	3.47743297075639e-07
Kank2	Eif4ebp1	3.47743257988864e-07
Mtf2	2500004C02Rik	3.4774182348432e-07
Rbpj	Alg13	3.47736532818223e-07
Lrpap1	Minos1	3.47734227770676e-07
Lap3	Dek	3.47732199583614e-07
Zfp935	Morc1	3.47729799289891e-07
Rpl22l1	Hn1	3.4772887525783e-07
Grsf1	Dynll1	3.47725575473007e-07
Mylpf	Hsph1	3.47717819968387e-07
Srsf10	Chd7	3.47717249420696e-07
Tmem69	Suz12	3.47706054005668e-07
Cyp51	Pwp1	3.47702460046418e-07
Rab6a	Dcbld2	3.47668840726299e-07
Dynll1	Gnai3	3.47658238308265e-07
Scd1	Dynll1	3.47656909644252e-07
Rpl31-ps12	Cd24a	3.47654915252305e-07
Gm2381	2310039L15Rik	3.47631994376473e-07
Tram1	Tmem167	3.47621736256093e-07
Hnrnpc	Tpi1	3.47619991350446e-07
Mybl2	Mapk14	3.47608318489349e-07
Dclre1c	Arf3	3.4760789202173e-07
Itpa	Gm15421	3.47599535255739e-07
Ulk1	Sfpq	3.47579666373745e-07
Nasp	Basp1	3.47575896284061e-07
Khdrbs1	Zfp534	3.47554586178928e-07
Als2	Zfp534	3.47551823647923e-07
Vim	Col18a1	3.47547434537185e-07
Sec23ip	Inpp5d	3.47541754330676e-07
Tpt1	Dclre1c	3.47525682218573e-07
Cxcr2	Mfsd11	3.47520041575156e-07
Gm10324	Zfp534	3.47518468621801e-07
Rpn1	Mybl2	3.47518422973025e-07
Ssrp1	Rock2	3.47517469208515e-07
Cstb	Nedd8	3.47515657989368e-07
Calm3	Pfkp	3.47515109164509e-07
Ppp1r16b	Pdia6	3.47505614044966e-07
Tuba1a	Zfp935	3.4750325455918e-07
2410006H16Rik	Cbx3	3.47498642791353e-07
Stk38	Mllt6	3.47497968482047e-07
Rbm3	Mapre2	3.47491336914192e-07
Rock2	Hnrnpc	3.47490611636914e-07
Lrrc59	Dbi	3.47461264980576e-07
Rpl34-ps1	Commd7	3.47461036122505e-07
Tdgf1	Nfu1	3.47453418372954e-07
Tmem167	Gpc3	3.47450537847639e-07
Chd4	Cdh1	3.47445435896927e-07
Nasp	P4hb	3.47441592240143e-07
Cdh1	Rex2	3.47420694760168e-07
Smc2	Morf4l2	3.47413403854856e-07
Rps23	F830016B08Rik	3.47412035530807e-07
Prrc1	Aff1	3.47400993945665e-07
Zfp935	Cul1	3.47375975436742e-07
Gm13242	C330021F23Rik	3.47375668775202e-07
Ttc39b	Tagln2	3.47368705930631e-07
Sars	Stra8	3.4736836468298e-07
Hypk	Zfp97	3.47367977674377e-07
Myl6	Lcmt2	3.47367103106767e-07
Tmem69	Zmynd11	3.47343922980608e-07
Epha4	Nfatc2ip	3.47338630088787e-07
Alpl	Gm13826	3.47338379244228e-07
Gpx1	Surf4	3.47334531758514e-07
Klf2	Ell2	3.47334120647643e-07
Sgk1	Ski	3.47333193058853e-07
Scd1	Asns	3.47324491520159e-07
Dnaja1	Ngfrap1	3.47323016425068e-07
Ell2	Calr	3.47320787218961e-07
Dag1	Eif5	3.4730857857875e-07
Gm13242	Kpna2	3.47304099124959e-07
Exosc2	Ppil4	3.47283170444172e-07
Rps10	Mfsd11	3.47278571663009e-07
Rps5	Hnrnph1	3.47273785390439e-07
Mfsd11	Gm9846	3.47243810440838e-07
Rpl31-ps12	Eif2s2	3.47241947851888e-07
Cycs	Als2	3.47221148750345e-07
A130077B15Rik	Usp22	3.47218240341633e-07
Gm6525	Col4a2	3.47215742258509e-07
Upp1	Calm3	3.47214922479006e-07
Ubxn2a	Zfp534	3.47205900754961e-07
Calm3	Sgk1	3.47197343290259e-07
Peg10	Rpl31	3.47193865257136e-07
Mt1	Cdc42	3.47181363145367e-07
Baz1b	Tpm4	3.47178468627219e-07
Pcmtd1	Baz1b	3.47166333600063e-07
Ddb1	Lamb1	3.4715455549199e-07
Cdkn1c	Cth	3.47150769902014e-07
Rbbp7	Gm4724	3.47145074922335e-07
Dbi	Chd4	3.4714475401784e-07
Cobl	Npc2	3.47137743917528e-07
Stmn2	Mt1	3.47115741930609e-07
Baz1b	Puf60	3.47109257814128e-07
Tmem206	Fam64a	3.47103818240398e-07
Actg1	Anp32e	3.4709548031149e-07
Lrrc59	Gabarapl2	3.47094864858793e-07
Mt2	Trim44	3.47089784786912e-07
Tmed2	Pdgfa	3.47073750261712e-07
Gja1	Rab6a	3.47073741587394e-07
Cdh1	Calm1	3.47058005177291e-07
Scaf11	Psat1	3.47039967206951e-07
Rap1b	Hdlbp	3.47036470506875e-07
Ifitm1	Rps10	3.47021961505992e-07
Uba2	Gm4724	3.47016470726051e-07
Rpl31	Gm2381	3.47005436688539e-07
Rbm3	Prdx4	3.4699354918556e-07
Bcat1	Rps20	3.46988585135457e-07
Upp1	Gosr2	3.4698650946275e-07
Srp14	Fzd3	3.46975594396212e-07
Gm13247	Fut8	3.4697297886836e-07
Commd7	Hnrnph1	3.46967618158021e-07
Arf1	Tead2	3.46956745037151e-07
Mt1	Pcbp1	3.46954463225978e-07
Fabp3	Gm14325	3.46948743317036e-07
Gm13154	Tpi1	3.4694431041513e-07
Myl12a	Eif4a3	3.46922934749877e-07
Srsf10	Spen	3.46904675500636e-07
Rab6a	Tmem167	3.46903255636517e-07
Scd2	Hnrnph1	3.46889647890589e-07
Slc25a36	Eif4ebp1	3.46881218808029e-07
Ogdh	Copg2	3.46879089313866e-07
0610010B08Rik	Mt2	3.46867543555086e-07
Mdk	Klf4	3.46857241530124e-07
Anp32e	Calm3	3.4685563557762e-07
Rpl34-ps1	Dclre1c	3.46851829341655e-07
Vim	Ifitm1	3.46849997887153e-07
Zfp935	Kcnq1ot1	3.46843187335594e-07
Dek	Gm4724	3.46825527771796e-07
Zcchc11	Fn1	3.46810731548757e-07
Gm13152	Psat1	3.46800249693182e-07
Hmgb2	Rbpj	3.46796631681348e-07
Dbi	Ezh2	3.46789293158289e-07
Ostc	Rpl31	3.46778536993413e-07
Hspb1	Myeov2	3.46776927360304e-07
Gm10324	2310039L15Rik	3.46772115689086e-07
Gm6548	Xaf1	3.46764853931447e-07
Top1	Crabp1	3.46758183552612e-07
Med13l	Dpysl2	3.46738783514536e-07
Calr	Gata6	3.46737586730888e-07
Rps16	2500004C02Rik	3.46732723346502e-07
Slfn5	Gm14325	3.46729534923516e-07
Gm5595	Rock2	3.46715983306207e-07
Asns	Slc25a13	3.46711293004394e-07
Gm13242	Ddost	3.46710690203136e-07
Eif4ebp1	Dhrs3	3.46707372190185e-07
Ssrp1	Morf4l2	3.46699309536179e-07
Esrrb	Zfp931	3.46682800069091e-07
Sox2	Cdh1	3.46681047258407e-07
Rpl31	Snrpe	3.46677941482395e-07
Ndufb4	F11r	3.46670658539781e-07
Gm6548	Ttf1	3.46669707976997e-07
Cbx3	Pbx1	3.46669032355109e-07
Pmm1	Gm13051	3.46668514684161e-07
A130077B15Rik	Rap1b	3.46644130799206e-07
Tbx3	Calm2	3.46642024819315e-07
Ddost	Gpx1	3.46631364244349e-07
Rbm3	Ubxn2a	3.46625550927854e-07
Nasp	Rpl34	3.46609806832613e-07
Zfp488	Sparc	3.46590814784239e-07
Etv5	Usp9x	3.46589815084439e-07
Top1	Slc39a14	3.46567792810837e-07
Mir692-1	Gm6083	3.46562701621202e-07
Zfp42	Gm9846	3.4656063440609e-07
Zfp42	Zfp936	3.46558362896829e-07
P4hb	2810417H13Rik	3.46551375645854e-07
Rpn1	Rpl39	3.46543444547302e-07
Bcat1	Lrrc58	3.46530131175909e-07
F11r	Rps2	3.4652032388469e-07
Gpx1	Gata6	3.46514073076322e-07
Als2	Zfp960	3.46512356681763e-07
Bzw1	Ube2l3	3.46505134619483e-07
Rap1b	Cad	3.4649688570139e-07
Jam2	Stmn2	3.46496019885607e-07
Usp22	Grsf1	3.4648695718593e-07
Hn1	Nr6a1	3.46484088205558e-07
Gm6525	Sox11	3.46479487386591e-07
Rex2	Anp32b	3.46479000612908e-07
Suz12	Vdac1	3.46474660089102e-07
Esrrb	Cnbp	3.46472902295421e-07
Rps29	Ulk1	3.46464531189584e-07
Slc25a13	Dag1	3.46457685547989e-07
Ubr7	Gm20767	3.46454875103179e-07
Ssrp1	Tram1	3.46454312830366e-07
Gm4944	Elavl1	3.46446311611773e-07
Calm2	Ckap4	3.46432248596057e-07
Pdia3	Ywhaq	3.46428683736899e-07
Snrpg	Nanog	3.46428443950232e-07
Ubr5	Phax	3.46427764004217e-07
Marcksl1	Ldhb	3.46423603628334e-07
Cd24a	Lactb2	3.46410827438482e-07
Lamc1	Gm5595	3.46399238188327e-07
Gm15645	Rpl36	3.46396025657917e-07
Mylpf	Eif5	3.46366217257068e-07
2500004C02Rik	Gm13139	3.46351666351382e-07
Ddost	D17Ertd648e	3.46350527301762e-07
Slc2a1	Fam25c	3.46339724662391e-07
Fbxo15	Psat1	3.46329584434163e-07
Eif4ebp1	Meis2	3.46324371555991e-07
Dclre1c	Meis2	3.46322114889848e-07
Pcmtd1	Pgrmc2	3.46321245234465e-07
Sec61g	Ext1	3.46311905903663e-07
Tmem69	Myeov2	3.46278322799522e-07
F830016B08Rik	Ell2	3.46277075440645e-07
Cxcr2	Dgcr8	3.46263780502174e-07
Commd7	Tmed2	3.46258056899768e-07
Psat1	Gm6654	3.46249767253124e-07
Gm5595	Pias2	3.46249119685172e-07
Brd8	Hnrnpa1	3.46237291942469e-07
Prelid1	Rrbp1	3.46234800917738e-07
Cdc42	Phax	3.46233737168917e-07
Tmem167	Cth	3.46233455758304e-07
Zfp71-rs1	Ssb	3.46231232889797e-07
Spp1	Gnai3	3.46226128655731e-07
Nedd8	Gja1	3.46214865978863e-07
Ldha	Gm14430	3.46211439516567e-07
Ube2l3	Ilk	3.46210854321863e-07
Fabp3	Pbx1	3.46199565312347e-07
Esrrb	Gm10653	3.46198843824528e-07
Myeov2	P4hb	3.46196568617647e-07
Slc2a1	Ndufb2	3.4619037459892e-07
Fabp3	Eno1	3.46173543015182e-07
Rps29	Rps18	3.46164381672379e-07
Rplp2	Crabp2	3.46157838337425e-07
Cdh1	Gja1	3.46156630285251e-07
Gm5506	Col4a2	3.46155580482206e-07
Mdk	Tubb6	3.46145333681365e-07
Pabpc1	Xaf1	3.46138895650076e-07
Rpl27	Tmbim6	3.46130917299248e-07
Rps27	Ptchd1	3.46127304131291e-07
Zfp781	Baz2a	3.46123685363533e-07
Pias2	Med13l	3.46111114563871e-07
Znf41-ps	Arf1	3.46108582760685e-07
Stk38	Meis2	3.46101884272532e-07
Ckap4	Ttn	3.46096645832618e-07
Tuba1b	Pbld1	3.4609318536391e-07
Rps29	Rrbp1	3.46080632184017e-07
Eno1	Ckap4	3.46068791568094e-07
Ssrp1	Porcn	3.46068386210919e-07
Slc2a1	Rrbp1	3.46061877971892e-07
Nedd8	Tuba1c	3.4605776491328e-07
Cbx3	Myeov2	3.46057282268898e-07
Fabp3	Laptm5	3.46056889000243e-07
Car2	Fxyd6	3.46036648109774e-07
Calm2	Hnrnpc	3.46034145170836e-07
Zfp488	Shmt2	3.46029689469534e-07
Sparc	Fam133b	3.46012225235548e-07
Tceal8	Rpl37a	3.45991859388479e-07
Kpna2	Ube2l3	3.45986608023859e-07
Hnrnpa0	Dcbld2	3.45979766392436e-07
Tfcp2l1	Kdelr2	3.45976389000855e-07
Slc2a1	Tcf3	3.45974155604225e-07
Cd38	Etv5	3.45969419646539e-07
Cycs	Gm3002	3.45968652722617e-07
Rbpms2	Car2	3.45954836134555e-07
Lgals1	Sfpq	3.45953876154032e-07
Klf4	Tars	3.45953207110613e-07
Calm1	Ywhaz	3.45950151643699e-07
Srsf1	Trh	3.45937110001325e-07
Tmem167	Scd1	3.45931033351135e-07
Ppig	Ostc	3.45918022736344e-07
Acsl4	Rpl10a	3.45913767600878e-07
1500012F01Rik	Sash1	3.4590848708792e-07
Arf1	Tceb1	3.45894860249066e-07
P4hb	Eef1d	3.45892404173029e-07
Baz1b	Fam133b	3.45889739315342e-07
Bcas2	Fabp5	3.45886182948217e-07
Zfp42	Puf60	3.45885402429476e-07
Exosc2	Ccdc36	3.4588361851733e-07
Tmem206	Pmm1	3.45864985134266e-07
E030024N20Rik	Pmm1	3.45853975972847e-07
Itpa	Mapre2	3.45849592232511e-07
Fblim1	Spen	3.45840590805721e-07
Rps14	Mir692-1	3.45839785556563e-07
Slc7a14	Exosc2	3.45823722594073e-07
Gnas	Sfrp1	3.4581023765093e-07
Rps19	Myeov2	3.45805485427622e-07
Ftl1	Tmem69	3.45805245157792e-07
Eif5	Psmd2	3.45801810119681e-07
Grsf1	Gabarapl2	3.45791071004803e-07
Renbp	Npc2	3.45787323838991e-07
Gm5506	Chchd1	3.45773977420622e-07
Chd4	Cdh2	3.45755983217599e-07
Rbm3	Cstb	3.45751714306535e-07
Mt2	Flna	3.45748650585789e-07
Hnrnpa1	Ezh2	3.45746883802564e-07
Eif4ebp1	Mars	3.45743052824775e-07
Spp1	Scd1	3.45741955934429e-07
Gm10324	Ywhaq	3.45740962273804e-07
Fbxo15	Sfr1	3.45740197556725e-07
Ifitm1	Eif4enif1	3.45724517725166e-07
Pcmtd1	Snrpe	3.45702670122563e-07
Dhcr24	Calr	3.45695660493435e-07
Rap1b	Usp22	3.45695471144921e-07
Rpl23a	Hypk	3.4567634145732e-07
Gm5595	Lima1	3.45675860985176e-07
Stra8	Rpl36a	3.45675198645541e-07
Rps5	2500004C02Rik	3.45665437131278e-07
Gm10324	Psat1	3.45653857112544e-07
Anp32e	Gm6402	3.45653816471012e-07
Ppp1r16b	Eif1b	3.45649471031531e-07
Fth1	Maged1	3.45639609799409e-07
Zfp960	Ranbp1	3.45639316203935e-07
Vim	Baz1b	3.45636452719327e-07
Hnrnpa0	Ubr7	3.4563350816796e-07
Akap9	Uba2	3.45604455922759e-07
Rps18	Rn45s	3.45600006545599e-07
Arf1	Cox8a	3.45594534719272e-07
Sparc	Tmsb4x	3.45592035361974e-07
Rps4x	Rn45s	3.4558729630965e-07
Tdh	Gm20767	3.45581709647674e-07
Chchd10	Tspan3	3.45567661084375e-07
Ssrp1	Nfu1	3.45567566894895e-07
Tuba1c	Ezh2	3.45558532416512e-07
Rps4x	Ogdh	3.45549794225681e-07
Zfp42	Tpm1	3.4554012194159e-07
Grsf1	P4hb	3.45539965405137e-07
Cox6a1	Chchd1	3.45536181794801e-07
Rnf187	Gnai3	3.45520245227479e-07
Eef1d	Rps2	3.45520163361397e-07
Zfp960	Dpysl2	3.45509421623154e-07
Nars	Sgk1	3.45509045640834e-07
Glud1	Dek	3.45507641639235e-07
Tram1	Ldhb	3.45474443233809e-07
Pfkp	Cstb	3.45465773432639e-07
Cmah	Jam2	3.45458627273061e-07
Rpl31-ps12	Maged1	3.4545454453075e-07
Mars	Folr1	3.45454197581638e-07
Smc2	Ptov1	3.45452612731473e-07
Ubr7	Ept1	3.45441907564712e-07
Lsm6	Yes1	3.45435223793335e-07
Gm13157	Cdh1	3.45430976093688e-07
Slc25a13	Grsf1	3.45428323099747e-07
Klf2	Hnrnph1	3.4542483319121e-07
Srp14	Stmn2	3.45423294826416e-07
Rpn1	Fam64a	3.4542194214374e-07
Puf60	Morc1	3.45421941871236e-07
Cth	Pias2	3.45419858070794e-07
Hmgn1	Fdps	3.45413372661265e-07
Rap1b	Gja1	3.45411697562281e-07
Sod2	Ostf1	3.45409521918486e-07
Hmgn1	Pabpc1	3.45408627624943e-07
Gm14325	Ptplad1	3.45407018337166e-07
A630089N07Rik	Tmed2	3.45405868585116e-07
Gnb2l1	Exosc2	3.45403076320109e-07
Msh2	Gna13	3.45402922294485e-07
Bzw2	Zfp42	3.45393879320463e-07
Cdk2ap1	Rpl37	3.45392946839434e-07
Kank2	Pabpc1	3.4537943087076e-07
Lsm6	Bzw2	3.45369998931118e-07
Mybl2	Lrp2	3.45369821003832e-07
Yes1	Sash1	3.45367948340791e-07
Calm1	2810417H13Rik	3.45348749778114e-07
Eif4ebp1	Car2	3.45346134223797e-07
Hypk	Tceal8	3.4534489740866e-07
Mapk14	Clspn	3.4533645030072e-07
Gtf2i	Eif1b	3.4533342105439e-07
Slc2a3	Ndufb2	3.45331214719145e-07
Larp7	Rps28	3.45327401509547e-07
Tceb1	D17Ertd648e	3.45306611730554e-07
Luc7l2	Crabp2	3.45303865927767e-07
Usp22	Gm13154	3.45302214357644e-07
Ogdh	Cox6a1	3.45298672898386e-07
Hmgn1	Iars	3.45297333738065e-07
Morf4l2	Dnajc10	3.45291060699164e-07
Jam2	Baz2a	3.45288334494062e-07
Mllt6	Pfkp	3.45282956892472e-07
Cd24a	Laptm5	3.452639706045e-07
Rpl22l1	Arf1	3.4524836879634e-07
Fabp3	Acat2	3.4524192672568e-07
Chchd10	Arf3	3.452401961135e-07
Ptprs	Rps5	3.45236553199853e-07
Arf1	Sash1	3.45224468104777e-07
Dag1	Gm6654	3.45223313014731e-07
Rpl22l1	Mapk14	3.45222387430829e-07
Cdkn1c	Ssr3	3.45218305560232e-07
Vdac1	Rap1b	3.45215362252987e-07
Tmem167	Kif23	3.4520319747698e-07
Ssr3	Pbx1	3.45202219689529e-07
Eif5	Dnajc10	3.45198732644538e-07
Copg2	Rps15	3.45181926751879e-07
Rex2	Baz2a	3.45173138067969e-07
Rps15	Tmem206	3.45162911464558e-07
Fbxo15	Sgk1	3.45155906361723e-07
F830016B08Rik	Usp9x	3.45141627278968e-07
Basp1	Tfcp2l1	3.45139265746897e-07
Cdc42	Yes1	3.4513088417744e-07
Tdh	Fth1	3.45126943901546e-07
Cdc42	Cycs	3.45126890330546e-07
Med13l	Slc16a1	3.45110845808925e-07
Tbx3	Calr	3.45103073260496e-07
Nlrp1a	Stk38	3.45097640972177e-07
Lsm6	Cstb	3.45082724247767e-07
Ppig	Baz2a	3.45082307400035e-07
Pbld1	Brd8	3.45080748486153e-07
Mdk	Flna	3.45068044000486e-07
F830016B08Rik	Crabp2	3.45061863384931e-07
Ubxn2a	Sash1	3.4504994627279e-07
Mybl2	Cyp51	3.45045083961798e-07
Mfsd11	Lap3	3.4503715910333e-07
Morc1	Esrrb	3.45036513061507e-07
Kif23	Ftl1	3.4503377477769e-07
Fblim1	Tbx3	3.45011770039234e-07
Lrpap1	Fn1	3.4500174820515e-07
Mfsd11	Dqx1	3.44993226206182e-07
Vdac1	Tspan3	3.44985905696131e-07
Zfp534	Als2	3.44983651036306e-07
Myl12a	Hsph1	3.44976052127427e-07
Ttf1	Phlda1	3.44971336065181e-07
Znf41-ps	Txndc5	3.44956225230895e-07
Hnrnpa1	Eif2s2	3.44952284079109e-07
Zcchc11	Me2	3.44944877346328e-07
Gm13154	Gpc3	3.44941329486002e-07
Hnrnph1	A630089N07Rik	3.44931760062081e-07
Bcas2	Dgcr8	3.44929583315855e-07
Ppig	Gm13157	3.44919919629394e-07
Pwp1	Cnbp	3.44918111525908e-07
Gm13152	Pcmtd1	3.44917958779528e-07
Prdx4	Tet1	3.44911586734466e-07
Mt1	Gm16702	3.44903951777588e-07
BC018473	Rps23	3.44902775162719e-07
Lima1	Rps19	3.44900320650676e-07
Gpx1	Ube2l3	3.44898248592539e-07
Rpl18	Gmeb1	3.44895643770935e-07
Ubr7	Bbx	3.44892043949995e-07
Ssbp3	Scd2	3.44887618457733e-07
Morc1	Eif4enif1	3.44886098566298e-07
Luc7l2	Gata6	3.44885513033184e-07
Calm1	Prtg	3.44883353089567e-07
Rpl37	Lrpap1	3.44877101387922e-07
Cxcr2	Gm3002	3.44858645870816e-07
Gm13154	Psma7	3.4485644690903e-07
Dqx1	Gm10653	3.44854001532605e-07
Kdm1b	Rif1	3.44850239498281e-07
Bnip3l	Rbm3	3.44845303518395e-07
Vim	Ldha	3.44837444973106e-07
Rbm3	Arf1	3.44827983714285e-07
Mdm4	Slc25a36	3.44827449584058e-07
Stk38	Slc25a36	3.4482686132716e-07
Serp1	Zfp600	3.44802292456989e-07
Prelid1	Med13l	3.44793665094058e-07
Prelid1	Ext1	3.44784479755943e-07
Cxcr2	Gm13154	3.4478235909828e-07
Stmn2	Dusp9	3.44777018122512e-07
Ogdh	Tubb6	3.44775050216756e-07
Zfp781	Igf2	3.44771349081061e-07
Stk38	C330021F23Rik	3.44762200407743e-07
Myl12a	Lsr	3.4476010090005e-07
Cstb	Gm5148	3.44760057223076e-07
Upp1	Zfp664	3.44759330690872e-07
Cox6a1	Rpl37	3.44758355918458e-07
Rpl26	Luc7l2	3.44757000489699e-07
Mars	Sh3glb1	3.4475637945519e-07
Chchd10	Sars	3.44755038464614e-07
Gm6525	Surf4	3.44748739063903e-07
Pmm1	Tubb5	3.44748222995883e-07
Cobl	Klf9	3.44744376431187e-07
Minos1	Ptprs	3.44736068831633e-07
Rps3	Cxcr2	3.44729069657258e-07
Prelid1	Cad	3.44728795888942e-07
Pcbp1	Akap9	3.44727310434644e-07
Rpl39	Ckap4	3.44712312695406e-07
Rps29	Slc39a7	3.44712044789851e-07
Tmem206	D17Ertd648e	3.44706455002245e-07
Maged1	Gosr2	3.44700816201186e-07
Lrrc59	Ckb	3.44689139399068e-07
Rpl27a	Ppil4	3.44687670190665e-07
Vim	Hsph1	3.44678953948689e-07
Pmm1	Ephx2	3.44667398084414e-07
Gm14326	Sars	3.44665361053958e-07
Gja1	Ndufb4	3.44663083808158e-07
Bnip3l	Hnrnpab	3.44648215325245e-07
Rpl30	Gm16702	3.44646335114179e-07
Ifitm1	Tshz1	3.44640060954916e-07
Slc2a1	Dusp9	3.44636368600699e-07
Ywhaq	Hnrnpa1	3.44632239221006e-07
Tdh	Psmd2	3.44620521793087e-07
C77370	Fabp3	3.4461925563114e-07
Slc2a1	Klf2	3.44606435600944e-07
Tram1	Pabpc1	3.44601570699822e-07
Rpl9	Dnaja1	3.44598900414781e-07
Uba2	Rps10	3.44594264111051e-07
Klf9	Ctsl	3.44589509520214e-07
Wbp5	Wdr1	3.44581330110311e-07
Calm2	Ski	3.44567705450255e-07
Fn1	Tead2	3.44567558088764e-07
Bzw2	Tpm1	3.44562638707105e-07
Srsf10	Gm6525	3.44551924133276e-07
Luc7l2	Hmgcs1	3.44549982410922e-07
Tmpo	Hspa5	3.44545432426066e-07
Gm5643	Dusp9	3.44538914038815e-07
Mir692-1	Gm16702	3.44525039447809e-07
Srsf1	Gja1	3.44515618134372e-07
Gm2381	Cycs	3.44515368665239e-07
Zfp534	Cyp2e1	3.44509883488894e-07
Med13l	Ivns1abp	3.44500231675905e-07
Gm9846	Tmem206	3.44495710138431e-07
Grsf1	1500012F01Rik	3.44489585088231e-07
Hmgcs1	Laptm5	3.44487731431778e-07
Mylpf	Mars	3.44441900705322e-07
Hmgcs1	Clspn	3.4443921657629e-07
Lrrc58	Acat2	3.44438368632574e-07
Hn1	Zmym2	3.44436876773621e-07
Kat6b	Gm15772	3.44432962268541e-07
Anp32b	Cyp2e1	3.44426131622222e-07
P4hb	Folr1	3.4442434079455e-07
Gm16702	Stra8	3.44416293700512e-07
Nars	Ell2	3.44413890547541e-07
Rala	2310039L15Rik	3.44398157332099e-07
Ivns1abp	Lefty2	3.44398157332099e-07
Eny2	Fbxo15	3.4439040303405e-07
Pdia3	Epha4	3.44375560986671e-07
Lsm6	Tceal8	3.44372995118141e-07
Rps10	Nanog	3.44368233590292e-07
Gm15645	Nfatc2ip	3.44367523208902e-07
Ywhaq	Stra8	3.44365842669729e-07
Tmem167	Hsph1	3.44364883361821e-07
Tet1	Whsc1	3.4436343429247e-07
Ppp2r4	Ttc39b	3.443608858684e-07
Ivns1abp	Sfr1	3.44357288542077e-07
Mars	Tuba1b	3.44357226207354e-07
Rpn1	Mylpf	3.44351224012611e-07
Aff1	Pabpc1	3.4435028259102e-07
Lcmt2	Atp6v1d	3.44343473664871e-07
Tpd52	Cars	3.44343027945839e-07
Gm4724	Tagln2	3.44338593206074e-07
Cd38	Ttc39b	3.44323660160713e-07
Ppp2r4	Klf4	3.44323061156653e-07
Cars	Gna13	3.44321878658136e-07
Eef1d	Znf41-ps	3.44320780489217e-07
Mt2	Fth1	3.443179724408e-07
Asns	Dnaja1	3.44313349432054e-07
Alg13	Lima1	3.44297814390042e-07
Rnf187	Nt5dc2	3.44290999539809e-07
Srsf1	Myeov2	3.44276754306158e-07
Spp1	Fasn	3.44270973711329e-07
Actg1	Larp7	3.44268015295961e-07
Gm13139	Gna13	3.44263812498676e-07
Hmgcs1	Spp1	3.44261290850726e-07
Morc1	1700030L20Rik	3.44261239149812e-07
Gm6402	Nasp	3.44255265542677e-07
Ssbp3	Echdc2	3.44253762391151e-07
Cyp2e1	Lap3	3.4424612381176e-07
Fth1	Fdps	3.44245827313078e-07
Rps26	Ttf1	3.4423449874991e-07
Psma4	Sox2	3.44230503491924e-07
Cars	Ubr7	3.44224182692248e-07
Zfp935	Srp14	3.44222827203021e-07
Nfu1	Fbxo15	3.44219097511749e-07
Ctsa	Fau	3.44215888564101e-07
Ddost	Acaca	3.44208783025164e-07
Ssr3	Pdia3	3.44202859221265e-07
Top1	Rbpj	3.4419941635259e-07
Gmeb1	Glud1	3.44197203256681e-07
Dynll1	Kdm1b	3.44192343878041e-07
Zfp488	Ssbp3	3.44187818643527e-07
Cox6a1	Gm14326	3.44184828772526e-07
Tmed2	Ubr5	3.4415925843136e-07
Morc1	Sfpq	3.44149302118097e-07
Taf9	Psmd2	3.44138471772933e-07
Gm13139	Pbx1	3.44132953713971e-07
Mdk	Acta2	3.44114906504283e-07
Chd4	Sod2	3.44108544512971e-07
Gm5643	AI314180	3.44107718944583e-07
Zfp960	Srsf1	3.44101144567364e-07
Fblim1	Vimp	3.44098676595967e-07
Cycs	Tmed2	3.44098615979234e-07
Psma4	Dcbld2	3.44097877929686e-07
Gm15421	Crabp1	3.44095923478364e-07
AU018091	Rps5	3.44088199821896e-07
Ywhaq	Fabp5	3.44077552092023e-07
Gm13247	Hnrnpu	3.44074325544931e-07
Sparc	Galk1	3.44066171751822e-07
Zfp488	Exosc2	3.44066139524737e-07
Ttf1	Shmt2	3.44057542006171e-07
Rpl18	Hmgb1-rs17	3.44055410841216e-07
Ogdh	Cbx3	3.44047453726862e-07
Gm6525	Lgals1	3.44038336985609e-07
Ttf1	Tpi1	3.44033653858329e-07
Pdia3	Eif4ebp1	3.4403215625439e-07
Cxcr2	Stra8	3.44023691116395e-07
Eif4ebp1	Dnajc10	3.44022101119645e-07
Exosc2	1500012F01Rik	3.44018207891875e-07
Cxcr2	Acta2	3.44002564234951e-07
Taf9	Eif4a3	3.43973811579052e-07
Bex1	Sfpq	3.43973094247697e-07
Usp22	Top2b	3.43970853192642e-07
Mettl9	Rps27	3.43953454884957e-07
Tead2	Rps28	3.43948988355163e-07
Plod2	Kank2	3.43948313197189e-07
Rala	Rpl26	3.43946268563901e-07
Eef1d	Actg1	3.43945844576276e-07
Gm14325	Basp1	3.43938535626893e-07
Tmem165	Rpl14	3.43917478788858e-07
Tmem167	Gm5595	3.43916254006002e-07
Zfp42	Cul1	3.43908611077898e-07
Usp9x	Myh10	3.4390786206273e-07
Gm13157	Rbpms2	3.43903801828112e-07
Ostc	Galk1	3.43902733749632e-07
Slc7a14	Ngfrap1	3.43883898479429e-07
Bzw1	Grlf1	3.43882852347473e-07
Zfp935	Id3	3.43881730627742e-07
Scd1	Ube2l6	3.43876258143088e-07
Eef1d	Slc25a36	3.43874996584483e-07
Gm2381	Suz12	3.43864710008151e-07
Hmgcs1	Rbms1	3.43856684054792e-07
Rps5	Acsl4	3.43854063616575e-07
Ppig	Tjp1	3.43852745397064e-07
Sh3glb1	Ftl1	3.43852218088187e-07
Mybl2	Ubqln2	3.43847441063499e-07
Cycs	Ddb1	3.43838889762541e-07
Hsph1	Rps15a-ps4	3.43833790919536e-07
Bex2	Rpl36	3.43828704588212e-07
Ssrp1	Ldhb	3.43828633619169e-07
Sfr1	E030024N20Rik	3.43826248930465e-07
Hnrnpa1	Tmem206	3.43824357127348e-07
Zfp71-rs1	Tead2	3.43821212526602e-07
4930470H14Rik	H2-K1	3.43819239875667e-07
4930470H14Rik	Acsl4	3.43810251804866e-07
Phax	Rps23	3.43803639221676e-07
Cox6a1	Cdc42	3.437974197177e-07
Sfr1	Top1	3.43788380006956e-07
Bex1	BC018473	3.43783850393506e-07
Eif4ebp1	Dag1	3.43762507510783e-07
Gm5643	Cad	3.43761733306806e-07
Hnrnpa0	Klf4	3.43756927262342e-07
Tfcp2l1	Hnrnph1	3.43748045397643e-07
Vim	Slc2a3	3.43742602465642e-07
Actg1	Ivns1abp	3.43718338877761e-07
Bex4	Ctsl	3.4371613405962e-07
Nlrp1a	Fam133b	3.43715925556183e-07
2410006H16Rik	Psma7	3.43708014043813e-07
Inpp5d	Morc1	3.43706093422809e-07
Ubqln2	Rps15a-ps6	3.43699677270885e-07
Als2	Tmsb4x	3.43694155237987e-07
Bcat1	Ilk	3.4367110542845e-07
Lamc1	Apoe	3.4367070747063e-07
Zfp936	Cyb5r1	3.43666095067065e-07
Prdx4	Anp32b	3.43660651834412e-07
Pfkp	Bcat1	3.43619570750475e-07
Gmeb1	Gm15772	3.43614301616165e-07
Rps10	Bex1	3.43608885961275e-07
Rpl22l1	Clspn	3.43606746042565e-07
Phax	Rps18	3.43605603856744e-07
Ppp2r4	Ulk1	3.43600250639234e-07
Mars	Spen	3.4359280793594e-07
Stk38	Zmynd11	3.43585588004626e-07
Rps15a-ps6	Tmem69	3.43582628329123e-07
Hmgb1-rs17	Vimp	3.43580727219136e-07
Srsf1	Ttf1	3.43574152925468e-07
Bzw1	Pwp1	3.4357151371048e-07
Calm3	Cstb	3.43570165040212e-07
Eif4enif1	Rplp2	3.43568578025777e-07
Meis2	Pdgfa	3.43564540519951e-07
Hmgcs1	Acaca	3.43558972920565e-07
Tmem206	Lama1	3.43554736668343e-07
Upp1	Dek	3.43549861872561e-07
Asns	Arf3	3.43536641205095e-07
Ndufb4	Brd8	3.43534659294659e-07
Asns	Gnai3	3.43526347705863e-07
Rpl3	Nmrk1	3.43523423305388e-07
Mir692-1	Lsm6	3.43520038332446e-07
Hsp90b1	Nmrk1	3.43518920855647e-07
Tmem206	Esrrb	3.4349985372475e-07
Srsf10	Gm14391	3.43498339067059e-07
Klhl22	Lima1	3.43482619984834e-07
Hnrnpa0	Ctsa	3.43478103473294e-07
Uba2	Ckap4	3.43476391014575e-07
Bzw2	Krt8	3.43475050531695e-07
Taf9	Fam98b	3.43472828009407e-07
Gm14322	Rpl22l1	3.43472751507277e-07
Scd1	Shmt2	3.43471787167513e-07
Psmd2	Gm5643	3.43470154716618e-07
Mfsd11	Kcnq1ot1	3.43466639113226e-07
Hypk	Phip	3.43453984971083e-07
Snrpg	Slx1b	3.43433826760775e-07
Rpl27	Luc7l2	3.43427214291771e-07
Rpl9	Ssb	3.43414125596945e-07
Taf9	Vimp	3.43406516758076e-07
Morf4l2	Serp1	3.4340540686503e-07
Tdgf1	Akap9	3.43399208125968e-07
Fblim1	Prtg	3.43384820061823e-07
Gm6402	Calm3	3.43382773703532e-07
Hmgn2	Col4a2	3.43374351224288e-07
Ppig	Gm4724	3.4337379785824e-07
Ppig	Ddost	3.43353747496488e-07
Gdf3	Rpl18a	3.43348483255384e-07
Suz12	Mfsd11	3.43341818733259e-07
Bex4	Lefty2	3.43330528741234e-07
Smc2	Col4a1	3.43323533024488e-07
Mt2	Crabp1	3.43320125029614e-07
Vim	Mettl9	3.43306138419787e-07
Srsf10	Eif4a3	3.433032561282e-07
Kif23	Slc25a36	3.4330279320091e-07
Gm15421	Lcmt2	3.43293322425103e-07
Gm4944	Ddost	3.43293214783431e-07
Fabp3	Ywhaq	3.43283616245389e-07
Hypk	Lrp2	3.43282520980416e-07
Gm9846	Gm16702	3.4327120047841e-07
Gpx1	Acta2	3.43260710939305e-07
Cmah	Hspb1	3.4325810709704e-07
Asns	Zcchc11	3.43255574791671e-07
Kpna2	Gm5506	3.43247315644611e-07
Zfp936	Klf9	3.43238090037892e-07
Eif5	H2-K1	3.43237281169042e-07
Ctsl	Yes1	3.4323695388475e-07
Rps27	Gm6548	3.43211256729098e-07
Slc2a1	Rock2	3.43207516827132e-07
Psmd2	Ywhaz	3.43188835018433e-07
Mylpf	Chchd1	3.43186614908925e-07
Elavl1	Gosr2	3.43185617560226e-07
Mapk14	Lamb1	3.43176076052025e-07
Rbpms2	Tubb5	3.43169084856681e-07
Pdia3	Slc25a13	3.43164896588694e-07
Phip	Eif2s2	3.43160525625549e-07
Top1	Prrc1	3.43159334238456e-07
Gabarapl2	Gm15772	3.43158253156954e-07
Tmem206	Hexb	3.43154108964869e-07
Rpl22l1	Chd4	3.43147010104782e-07
Calm2	Dbi	3.43144676722972e-07
Cox6a1	Vdac1	3.43126173870948e-07
Prelid1	Mtf2	3.43113840510272e-07
Cbx3	Gm10653	3.43106006997537e-07
Epha4	Snrpg	3.43099059706671e-07
Rnf187	Rrbp1	3.43093377936112e-07
C77370	Cycs	3.43081271281347e-07
Kpna2	Txndc5	3.43064810671211e-07
Gm13152	Sfrp1	3.43062166892683e-07
Gm5506	Marcksl1	3.43051766097156e-07
Ubr7	Alpl	3.43044052967631e-07
Zfp781	Eif4a3	3.4304403167826e-07
Sparc	Srsf10	3.43043086679383e-07
Esrrb	Tjp1	3.43040803712338e-07
Tmem206	Vamp3	3.43033775048195e-07
Cd24a	Rif1	3.4302885289489e-07
Cycs	Bzw2	3.43025758294661e-07
Slc2a3	Phax	3.4302002680789e-07
Gm13247	Slc39a14	3.43011512215431e-07
Slfn5	Stra8	3.4300018989519e-07
Cobl	Tfcp2l1	3.42999227367515e-07
Cox6a1	Nlrp1a	3.42964051695434e-07
Aff1	Mdm4	3.42959209117698e-07
Zfp781	Hnrnpu	3.42958736066874e-07
Snrpg	Prelid1	3.42953101224607e-07
Tmsb4x	Ubxn2a	3.42948621870042e-07
Tmem69	Srsf10	3.42946102158728e-07
Mfsd11	Ube2l6	3.42945722561673e-07
Nmrk1	Dcbld2	3.42934537699995e-07
Als2	Serpinh1	3.42912458920708e-07
Zfp960	Srprb	3.42901647009775e-07
Top1	Renbp	3.42894246884499e-07
Mt2	Mpv17l	3.42891801464315e-07
Wbp5	Gm12191	3.42887927724124e-07
Bcas2	Gm13157	3.42885378661545e-07
Upp1	Eif4a3	3.42868002856193e-07
Gpx1	Pwp1	3.42862793094982e-07
Cycs	E030024N20Rik	3.42859159470773e-07
Tmem69	Gm13826	3.42853419171307e-07
Psmd2	Ssbp3	3.42841261779783e-07
2410006H16Rik	Pdgfa	3.42835931830921e-07
Gm5595	Ldhb	3.42835542476378e-07
Srsf1	Dbi	3.42824479321979e-07
Ssr3	Lap3	3.42811965290075e-07
Itpa	Tceb1	3.42797746682401e-07
Lrrc59	Epas1	3.42783939940805e-07
Slc2a3	Tdh	3.42772900399377e-07
Ifitm1	Insig1	3.42771548024153e-07
Rbbp7	Chd7	3.42768569658482e-07
Ppil4	AU018091	3.42758674030615e-07
Calm2	Amotl2	3.42757084108754e-07
Tuba1a	Mir692-1	3.4274972834143e-07
Ssr3	Sash1	3.42749517060212e-07
Gm15645	Gnas	3.42740001652446e-07
Rbpms2	Folr1	3.42739646180775e-07
Nedd8	Gm6525	3.42720962277873e-07
Rpl27	Psma7	3.42691090563902e-07
Ubr7	Gm13157	3.42684432131973e-07
Slfn5	Tspan3	3.42665775716851e-07
Surf4	Phlda1	3.42664998588984e-07
H3f3b	2500004C02Rik	3.42641587057055e-07
Glud1	Id3	3.4263409388218e-07
Rap1b	Psma4	3.42627627713915e-07
Serp1	Chchd10	3.42627006378134e-07
Jam2	Laptm5	3.42624499657951e-07
Smc2	Mdk	3.42611027859141e-07
Fubp1	Phip	3.42609562723914e-07
Hnrnpl	Prelid1	3.42607492144659e-07
Calm3	Rps23	3.42607021536149e-07
Hnrnpl	Hnrnpa1	3.42605490411397e-07
Nr6a1	Cnbp	3.42602257630961e-07
Als2	Hnrnpa0	3.42600075949073e-07
Arf4	Renbp	3.42597257349537e-07
2500004C02Rik	Hnrnpc	3.42585385285603e-07
Tmpo	Cyp2e1	3.42584999967147e-07
Cdc16	Hnrnpab	3.42583953747922e-07
Rpl22l1	Wls	3.42582163234158e-07
Morf4l2	Rpl34	3.42573372061183e-07
Bex1	Mkrn1	3.42569144967697e-07
Mtf2	Acsl4	3.42565614174941e-07
Klf4	Psat1	3.42543047090393e-07
Gm13157	Car2	3.42541337428062e-07
Ogdh	Ccdc36	3.42511331501893e-07
Cdc42	Fam133b	3.42510487711747e-07
Rps23	Fam64a	3.42508712244164e-07
Marcksl1	Fxyd6	3.4250054597118e-07
Gpx1	Serpinh1	3.42496327022557e-07
Mtf2	Fam98b	3.42494885350288e-07
Tmem69	1500012F01Rik	3.42465936490532e-07
Sparc	Rps27	3.42460804718016e-07
Srsf1	Srprb	3.42458038988563e-07
Dag1	Zfp488	3.42457421770145e-07
Hspd1	Ezh2	3.42447003265231e-07
Dag1	Dnaja1	3.42442119105509e-07
Ppil4	Gm15772	3.42440234212573e-07
Nedd4	Crabp2	3.42430304462798e-07
0610010B08Rik	Gm13242	3.42417296860987e-07
Fam133b	Tceal8	3.42411261118957e-07
Slx1b	Sec61g	3.42396743877806e-07
Tceb1	Phlda1	3.4236993081519e-07
Srsf1	Gm16702	3.42351615121681e-07
Gpx1	Ccnd2	3.42350240610344e-07
Morc1	Cth	3.42348751078019e-07
Hspd1	Ptchd1	3.4232971443946e-07
Dag1	Zmym2	3.4232312864307e-07
Gm13242	Flrt3	3.42308513098042e-07
Gm15645	Zfp931	3.4230138801109e-07
Xaf1	Dab2	3.42292872685439e-07
Ssr3	Eif2s2	3.42279323900006e-07
Lsm6	Ctsl	3.42264644698296e-07
Commd7	Rps15a-ps6	3.42263266270382e-07
Prrc1	Surf4	3.42256212842919e-07
Hmgcs1	Rpl22l1	3.42225896138983e-07
Zfp935	Snrpg	3.42221983161943e-07
Hmgb1	Hmgb1-rs17	3.4222168459552e-07
Cth	Rps27	3.42212522545874e-07
Slfn5	Ube2l6	3.42205461726953e-07
Gm17821	Wbp5	3.42195611744241e-07
Calm2	Kpna2	3.42182386962824e-07
Msh2	Dsg2	3.42180119494169e-07
Gm14326	Lsr	3.42165567803582e-07
Tpi1	Lamc1	3.42164926924241e-07
Dhrs3	Dbi	3.42159632645374e-07
Ezh2	Cetn2	3.42145936255685e-07
Gm13242	Gm6654	3.42129727355914e-07
Iars	Nars	3.42121028665231e-07
Fblim1	Inpp5d	3.42117116813481e-07
Cth	C77370	3.42109315355814e-07
Rpl32	Ttf1	3.42104772135431e-07
Apoe	Tead2	3.42102881862003e-07
Rnf187	Bbx	3.42090859487884e-07
Lgals1	Trh	3.4209007040479e-07
Med13l	Zfp931	3.42087183693256e-07
Hnrnpc	Rnf187	3.4206874423769e-07
Iars	Sfrp5	3.42066388591127e-07
H3f3a	Mt2	3.42060995921517e-07
Tpi1	Ckb	3.42055101770602e-07
Grsf1	Rpl39	3.4205091834211e-07
Tpi1	Zfp931	3.42044890795934e-07
Arf1	Cul1	3.42033713802957e-07
Psmd2	Insig1	3.42030035868487e-07
Prrc1	Sars	3.42023349735743e-07
Arf1	Ell2	3.42018849535248e-07
2810417H13Rik	Zfp936	3.42013011084534e-07
Lrrc59	Ptov1	3.41999985122702e-07
Hnrnpc	Insig1	3.41993024955845e-07
Gm13251	Cad	3.41978280069678e-07
Lgals1	Gm13251	3.41977214888526e-07
Esrrb	Kif23	3.41975320245534e-07
Uba2	Sox11	3.41958053576303e-07
Pmm1	Eif1b	3.41957312865609e-07
Cdk2ap1	Nars	3.41918398336411e-07
Snrpe	Ext1	3.41917846769094e-07
Baz2a	Cyp26a1	3.41917050358012e-07
Rpl27	Rex2	3.41900441788362e-07
Znf41-ps	Tshz1	3.4189573609493e-07
Nlrp1a	Fxyd6	3.4189093859145e-07
Ndufb4	Tubb5	3.418892915472e-07
Grsf1	Cdc42	3.41885140320306e-07
Ppia	Anp32e	3.41883397505938e-07
Rps27	F830016B08Rik	3.41883013640108e-07
Cycs	Emb	3.41879527397839e-07
Ssr3	C77370	3.41878002416805e-07
Mt2	Prelid1	3.41873321941354e-07
Phip	Rpl12	3.41842476922086e-07
Nedd8	Ssb	3.41839379065917e-07
Rab6a	Nr6a1	3.41836869424085e-07
Rbpms2	Ostf1	3.41827552901451e-07
Gm13242	Chd4	3.41818754790702e-07
Gm13247	Gm14430	3.41812589479219e-07
Mdk	Gpx1	3.41809894777705e-07
Rps27	Slc2a3	3.41803344082412e-07
Stk38	BC018473	3.41801031665817e-07
Ssr3	Top2b	3.41800617833435e-07
Gm14326	Lamb1	3.41793530843168e-07
Rpl27	Minos1	3.4178098769758e-07
Cstb	Gm13157	3.4177019694117e-07
Gm6402	Gm9846	3.41758509232871e-07
Fbxo15	Lsm6	3.41757998467522e-07
Basp1	Mylpf	3.41749735530259e-07
Ppia	Gm5595	3.41735252884515e-07
Rpl31	Rpl31-ps12	3.41720641800786e-07
Bnip3l	Phip	3.41717711344395e-07
Rbm3	Plod2	3.41714250966075e-07
Tpi1	Ssr3	3.41706241347711e-07
Tmem206	Gm2381	3.41700402765708e-07
Cdh1	Elavl1	3.4169925425215e-07
Kat6b	Mtf2	3.41692707785534e-07
Larp7	Yes1	3.41689234238737e-07
Gpx1	Mest	3.41688787564803e-07
Tars	Gm9846	3.41675243491977e-07
Zfp42	Insig1	3.41664448080965e-07
Hypk	Gm13212	3.41660534731715e-07
Commd7	Ubxn2a	3.41655019504349e-07
Asns	Zfp71-rs1	3.41651312849954e-07
Ssr3	Folr1	3.41639589951729e-07
Tuba1b	Myl12a	3.41633348832666e-07
Inpp5d	Stmn2	3.41631952381031e-07
Gm15421	Ptov1	3.41630948220682e-07
Fth1	Gm14430	3.4162360346854e-07
Mapk14	Fam133b	3.41595261377969e-07
Pcmtd1	Ell2	3.4159393883665e-07
Phax	Rpl4	3.41585935677319e-07
Rbpj	Id3	3.41579570649749e-07
Etv5	Zfp71-rs1	3.41572878029139e-07
Ezh2	Eif5	3.41569120784847e-07
Rpl22l1	Ckap4	3.41560198583552e-07
Dhrs3	Gltscr1l	3.41558354049301e-07
Hnrnpa0	Phlda1	3.41555811793174e-07
Ube2l3	Cdc42se2	3.41553667294206e-07
Chchd10	Hmgn2	3.41542519473236e-07
Med13l	Pdgfa	3.41538208328723e-07
Ttf1	Insig1	3.41532931475099e-07
Rbpj	Fam25c	3.41529756729966e-07
Top2b	Rpl37a	3.41517298209956e-07
Mt1	Copg2	3.41510332455414e-07
Rpl27	Fam64a	3.41490721441946e-07
Pdia6	Gm6548	3.41487476875001e-07
Commd7	Pabpc1	3.41472363494738e-07
Vdac1	Tram1	3.41464322472076e-07
Dgcr8	Klf9	3.41461637684499e-07
Dclre1c	Morf4l2	3.41448667056509e-07
Scaf11	Slc7a3	3.41447463190176e-07
Epha4	Eif4enif1	3.41444974017266e-07
Slc7a14	Kcnq1ot1	3.41444419657876e-07
Slc25a13	Zfp960	3.41441754893062e-07
Bcas2	Tpi1	3.41440824316718e-07
Gja1	Eif5	3.41435426222804e-07
Ube2l3	AI314180	3.41427395341408e-07
Rnf187	Nasp	3.41422359773923e-07
Rpl34-ps1	Pbld1	3.4141873210271e-07
Gm5860	Ubr5	3.41418597129902e-07
Tpi1	H2-K1	3.41413488747355e-07
Msh2	Znf41-ps	3.41413168423946e-07
Scd2	Ddx3x	3.41408103906057e-07
Nedd4	Lrp2	3.41406271188644e-07
Rps5	Lcmt2	3.41402706334627e-07
E030024N20Rik	Ppil4	3.41402040631838e-07
Ephx2	Psat1	3.41388978716415e-07
Pmm1	Rpn1	3.41382180861884e-07
Lgals1	Gm13242	3.41373334504832e-07
Cdk2ap1	Gna13	3.41371293850358e-07
Kank2	Rps15a-ps4	3.41365198749879e-07
Rpl13	1700030L20Rik	3.41362690429141e-07
Zfp97	Tdgf1	3.41362543569349e-07
Mybl2	Hnrnpl	3.41361832332333e-07
Gm6083	2500004C02Rik	3.41360433861574e-07
Cdc42	Tshz1	3.41338491615851e-07
Ppp1r16b	Rrbp1	3.4133073792847e-07
Gpx1	Kat6b	3.41325872227348e-07
Ddx3x	Mir692-1	3.41323546578224e-07
Myl12a	Psma7	3.41321954655671e-07
Gm13242	Fth1	3.4130986591751e-07
Gm5860	Lactb2	3.41297508173875e-07
Rps17	Pbld1	3.41295198520082e-07
Epha4	Smarce1	3.41290566901852e-07
Klf2	Zfp781	3.41284745585945e-07
Hnrnpc	Tmem206	3.4128407138057e-07
Gm6525	Gm14430	3.41282965806758e-07
Brd8	Trh	3.41261412829215e-07
Stmn2	Phlda1	3.41255221097435e-07
Tet1	Nlrp1a	3.41254778861222e-07
Ppil4	Zfp704	3.41241855410728e-07
Klf4	Minos1	3.41241714128154e-07
Exosc2	Ell2	3.41238818989522e-07
Gm5643	Ube4b	3.41237397700586e-07
Slc7a14	Anp32e	3.41229286631613e-07
Mt2	Myl12a	3.41222406670303e-07
Tmpo	Basp1	3.4122219724551e-07
Nars	Cul1	3.41221052843756e-07
Zfp600	Tmem206	3.4121940744237e-07
Myeov2	Tagln2	3.41204988591784e-07
Rpl31	Ezh2	3.41197200029336e-07
Tmem167	Folr1	3.41196661170719e-07
Tmed2	Hnrnpab	3.41193385354758e-07
Calm1	Rorb	3.41191829911053e-07
Prrc1	Insig1	3.41184668023635e-07
Rpl36	Dclre1c	3.41180856161829e-07
Rorb	Ngfrap1	3.41171623469572e-07
Zfp935	Edem1	3.41170476770979e-07
Ube2l6	Uba2	3.41162497336451e-07
Sod2	Ddost	3.41161309244438e-07
Gm4944	Hmgn1	3.41159076483804e-07
Commd7	Fzd3	3.411571927019e-07
Gm13247	Calm2	3.41154885444549e-07
Tdh	Top2b	3.41143313703287e-07
Nars	Fabp5	3.41141081132839e-07
Rbm3	Tpm1	3.4110995583334e-07
Pwp1	Snrpg	3.41099445201397e-07
Rps15a-ps4	Epha4	3.41084883891769e-07
Slc7a3	Mest	3.41082983240008e-07
Gm10324	Bnip3l	3.41082040507716e-07
Gmeb1	Psmd2	3.41072923592129e-07
Calm3	Snrpg	3.41062712508314e-07
Ulk1	Suz12	3.41055806899328e-07
Tceb1	Lrpap1	3.41054794912514e-07
Tfcp2l1	Rif1	3.41044350759856e-07
Msh2	Ttc39b	3.41028572898604e-07
Bnip3l	Gm14391	3.41018638934559e-07
Casc4	Gm13051	3.41016119420542e-07
Rps27a	Eif5	3.41015651849427e-07
Rps29	Cyp26a1	3.41008070048648e-07
Lin28a	Actg1	3.40985434782413e-07
Gm5506	Cyp2e1	3.40984560143152e-07
Cetn2	Rpl36a	3.40981825546027e-07
Plod2	Esrrb	3.40980306383941e-07
Dgcr8	Ckb	3.40970592278614e-07
Rps29	H2-K1	3.40962992916672e-07
Ddost	Cdh1	3.40948618112896e-07
Hsp90b1	Gm5506	3.40941730110565e-07
Rbpj	Mylpf	3.40931233246688e-07
Ckb	Pabpc1	3.40929408657935e-07
Iars	Rpl37	3.40911299111957e-07
Tceb1	Chd7	3.40909894161601e-07
Gm6083	Hdlbp	3.40904232611358e-07
Rps29	Eif4a3	3.40900627941706e-07
Rps27	Hypk	3.4089478988144e-07
Rpl13	Vim	3.40892514930289e-07
Tceb1	Zfp600	3.40885911712028e-07
Bzw2	Cox6a1	3.40877354697981e-07
Mettl9	Epha4	3.40865487812444e-07
Tmem69	Gm2381	3.40856330631639e-07
Eif4a3	Pbx1	3.40854312700243e-07
Sfpq	Car2	3.40847361065481e-07
2410006H16Rik	Tmbim6	3.40844896880643e-07
Psma7	Slc7a14	3.40844098148004e-07
Ywhaq	Col18a1	3.40843276953352e-07
Stmn2	Srprb	3.40835174659764e-07
E030024N20Rik	Nanog	3.40821968001399e-07
Hsph1	Rala	3.40813948976899e-07
Mpv17l	1500012F01Rik	3.40803387922513e-07
Gm13247	Dhrs3	3.4078884805135e-07
Klf4	Marcksl1	3.4077952163004e-07
Tfcp2l1	Ppig	3.40761129747867e-07
Fn1	Fdps	3.4075933110853e-07
Upp1	Zfp488	3.40759319545579e-07
Rps28	Top1	3.40758992773793e-07
Rpl31	Bnip3l	3.40753970657151e-07
Commd7	Sparc	3.40752596838174e-07
Cdkn1c	Zfp600	3.40743576962713e-07
Anp32e	Psat1	3.40739468506012e-07
Tubb6	Slc7a3	3.40722662025638e-07
Ndufb4	Hmgn2	3.40721079854826e-07
Psma7	Exosc2	3.40716141725842e-07
Rex2	Nedd8	3.40710059994342e-07
Tmpo	Cdc16	3.40704582576581e-07
Rpl22l1	Baz1b	3.4069269906352e-07
Fblim1	Npc2	3.40690629625198e-07
Pdia3	Mylpf	3.40681097413047e-07
Smc2	Mt2	3.40679675488328e-07
Rbm3	Ube2l6	3.40674894445728e-07
Uba2	Rpl31-ps12	3.40670101980087e-07
Tceb1	Jam2	3.40657633626931e-07
Slfn5	Lsr	3.40656417964906e-07
Ddx3x	Gm14430	3.40652002979831e-07
Ndufb2	Dnaja1	3.40641280786678e-07
2610305D13Rik	Krt8	3.40639768522253e-07
Galk1	Rpl30	3.40624089051987e-07
Hspa5	Ckap4	3.40617286887608e-07
Zfp42	Ldha	3.406069666935e-07
Prrc1	Ostf1	3.40605318902833e-07
Zfp704	Yes1	3.40603620860322e-07
Zcchc11	Tars	3.4059569808431e-07
Cdc42	F830016B08Rik	3.40587953438557e-07
Sparc	Lsm6	3.40583821604294e-07
Gm13251	Dhcr24	3.40583754216962e-07
Fth1	Snrpe	3.40563414028842e-07
Gm5595	Eef1d	3.40546195628826e-07
Nasp	Fth1	3.40544985982189e-07
Cstb	Zfp664	3.4053656538954e-07
Pdcd5	Rps20	3.40536079009989e-07
Slfn5	Gm6654	3.40516777200854e-07
Rps5	Lrp2	3.40510236097615e-07
Gltscr1l	2410006H16Rik	3.40498235641746e-07
Srsf10	Lap3	3.40497434286059e-07
Spp1	Pmm1	3.40493407977087e-07
Rab6a	Ubr7	3.40493035421971e-07
Gm15421	Scaf11	3.40483748811781e-07
Ubr5	Gm13242	3.40478125780071e-07
Sec23ip	Zmym2	3.40477530525353e-07
Tars	Zfp600	3.40466811161686e-07
Bcat1	Plod2	3.40466795707556e-07
P4hb	Smc2	3.40460463922393e-07
Gm5643	Fut8	3.40456944869e-07
Esrrb	Spen	3.40453548252736e-07
Smc2	Myl6	3.40442005445907e-07
Bzw1	Vamp3	3.40438479192761e-07
Hnrnpl	Gm2381	3.40436448207727e-07
Hnrnph1	Hnrnpl	3.40417609468231e-07
Zcchc11	P4hb	3.40416060216661e-07
Cycs	C330021F23Rik	3.40408046725561e-07
Dynll1	Cdc16	3.40407185562969e-07
Ywhaq	Hnrnpl	3.40401131050599e-07
Mybl2	Spp1	3.40394045360482e-07
Gabarapl2	Rps23	3.40378646145106e-07
Gnai3	Bbx	3.40374308524356e-07
Gm16702	Maged1	3.40371985192028e-07
Ssr3	Rn45s	3.40362300512472e-07
H3f3a	E030024N20Rik	3.40357534681393e-07
2500004C02Rik	Taf9	3.40326021176223e-07
Rpl34-ps1	Copg2	3.40325084008962e-07
Rpl39	Als2	3.40324560643696e-07
Ngfrap1	Klf9	3.40311863692411e-07
Rbbp7	Nars	3.40309207590169e-07
Gja1	Ranbp1	3.40297337907032e-07
Myeov2	Basp1	3.40293917640707e-07
Elavl1	Cd38	3.4027286339151e-07
Xaf1	Sfr1	3.40270815789113e-07
Itpa	Zfp931	3.40264102297282e-07
Lrpap1	Bcat1	3.40259675416148e-07
Zfp936	Rif1	3.40258129333089e-07
Pabpc1	Luc7l2	3.40255904445738e-07
Prdx4	Gm9846	3.40251986389461e-07
Zmym2	Gm13826	3.40251467485422e-07
Khdrbs1	Phlda1	3.40248448444853e-07
Psat1	Apoe	3.4024378398754e-07
Lamc1	Vdac1	3.40243699052964e-07
Cmah	Stra8	3.40238690834961e-07
Ogdh	Psma7	3.40220844941776e-07
Slfn5	Ctsl	3.40206580986061e-07
Epha4	Cd24a	3.4018530542404e-07
Hnrnpa0	Ppp2r4	3.40185035828369e-07
Rbm3	Sfpq	3.4018291056249e-07
Gm16702	Rras2	3.40179821956283e-07
Myeov2	Arf1	3.40178995338268e-07
Hnrnpa1	Zmiz1	3.40167677073127e-07
Pigp	Alpl	3.40159534500935e-07
Echdc2	Tdgf1	3.40147102290147e-07
Hmgcs1	Alpl	3.40146888430095e-07
Cstb	Gm14391	3.40144221815178e-07
Cdk2ap1	Zfp534	3.40139856449984e-07
Dcdc2c	Mkrn1	3.40131336338215e-07
Phip	Zfp326	3.40116868671859e-07
Fubp1	Acsl4	3.40114294389214e-07
Myl12a	Ube2l3	3.40108182062988e-07
Dbi	Rps10	3.40106739250049e-07
Tram1	Lactb2	3.401062994169e-07
Srsf10	Clptm1l	3.40105020600777e-07
Slc7a14	Ptprs	3.40087035585848e-07
Tuba1b	1700030L20Rik	3.40079234886832e-07
Rps26	Ptchd1	3.400781974818e-07
Casc4	Gm6548	3.40074276252994e-07
Baz2a	Zfp97	3.40065875578431e-07
Gm6710	2610305D13Rik	3.40055780440518e-07
Top1	Tjp1	3.40045238330574e-07
Gm5643	Kdelr2	3.40044967656791e-07
Uba2	Ppig	3.40042671380415e-07
Cdk2ap1	Hexb	3.40029311567227e-07
Khdrbs1	Zfp97	3.40027702261685e-07
Bcas2	Rbpms2	3.40027065982426e-07
2500004C02Rik	Top1	3.40026705752795e-07
Bcat1	Pias2	3.4002615005857e-07
Mars	Anp32b	3.40008207005387e-07
Hmgn1	Lap3	3.40002251811372e-07
Luc7l2	Cad	3.39999942634438e-07
Tmem206	Tmem165	3.39997552575628e-07
Gm4944	Rpl39	3.39991274666021e-07
Vim	Tmbim6	3.39990821696126e-07
Gm16702	Kcnq1ot1	3.39990293724671e-07
Rbpms2	Eif5	3.39989525349563e-07
Med13l	Hypk	3.39988612602887e-07
Psma7	Sox11	3.39982599695962e-07
Vdac1	Snrpe	3.39977599975918e-07
Gm14326	Arf4	3.39976741030444e-07
Gm13157	Cycs	3.39968268275478e-07
Car2	Grsf1	3.3996807204185e-07
Mylpf	Tmem167	3.39960917303047e-07
Rpl31-ps12	Chchd1	3.39958114962579e-07
Eef1d	Rif1	3.39957552655805e-07
Srsf1	Sfrp5	3.3995458266668e-07
2500004C02Rik	F11r	3.39938434150325e-07
Lgals1	Ube2l6	3.39936096280387e-07
Morf4l2	Myeov2	3.39933987225063e-07
Ivns1abp	Suz12	3.39930909291354e-07
Tuba1c	Pigp	3.39928499610089e-07
Phip	Id3	3.39919190109864e-07
Lgals1	Nfatc2ip	3.39895671250447e-07
Bcas2	Rpl36	3.3988892532066e-07
Klf4	Rex2	3.39880772556439e-07
Rpn1	Lrp2	3.39879685699948e-07
Mdk	Rpn1	3.39867520363821e-07
Tceb1	Serp1	3.39865716997451e-07
Phax	Cd24a	3.39861096171542e-07
Rpl22l1	Fasn	3.39860938266881e-07
Gm17821	Bcas2	3.39850150389779e-07
Ndufb4	Gm6402	3.39847766562807e-07
Sox2	Tmsb4x	3.39843890504483e-07
Gm14325	Grlf1	3.39840323645292e-07
Rpl23	Bcas2	3.39839189647347e-07
Fth1	Bnip3l	3.3982508037188e-07
Myl12a	Rpl22l1	3.39824612607223e-07
Zfp960	Rras2	3.39806363755118e-07
Taf9	Cdc42	3.39797345076669e-07
Zfp935	Grsf1	3.39781882445379e-07
Bzw2	Grsf1	3.39777767731457e-07
Tars	BC018473	3.39774749361903e-07
Gpx1	Pdia6	3.3977367062005e-07
Tuba1c	Mfsd11	3.39762404844422e-07
Zfp935	Sh3glb1	3.39733072085316e-07
Usp9x	Hdlbp	3.39731737145664e-07
F830016B08Rik	Tagln2	3.39730408463298e-07
Hmgb1	Hnrnpa0	3.39724698594754e-07
Rps28	Baz2a	3.39721271076941e-07
Sgk1	Slc2a3	3.39717605346502e-07
Tet1	Ppil4	3.39708658915249e-07
Akap9	Rpl36	3.3967141133805e-07
Gltscr1l	Cox6a1	3.39668111343357e-07
Gm4944	Cdk2ap1	3.39656126762992e-07
Gm13242	Gm13152	3.39651700017108e-07
Ostc	Ftl1	3.39651366028579e-07
Uba2	Arf3	3.39651116292237e-07
Rps15a-ps6	Acsl4	3.39645239917222e-07
Ywhaq	Cdh2	3.396439942429e-07
Wdr1	Rpl23a	3.39635708885748e-07
Ccdc36	Rps19	3.39630533498681e-07
Ddb1	Puf60	3.39618107241728e-07
Rbpms2	Dgcr8	3.39616913776044e-07
Klf2	Gm13154	3.39605215983896e-07
Phlda1	Sec61g	3.39598241696144e-07
Larp7	Vimp	3.39577584869394e-07
Brd8	Lamb1	3.39574875635455e-07
Gm5643	Fth1	3.39563584559888e-07
Ppp1r16b	Bex1	3.39563172081751e-07
Lrpap1	Hypk	3.39549940584512e-07
Ngfrap1	Tspan3	3.395489124262e-07
Myl12a	Ptplad1	3.39545435722761e-07
Mapk14	Sash1	3.39530334501935e-07
Zfp71-rs1	Rps20	3.39527775165923e-07
Sec23ip	Hmgcs1	3.39526814937611e-07
Snrpg	Kdm1b	3.39523913074951e-07
Ppig	Sh3glb1	3.39522264984227e-07
Ppig	Surf4	3.39512626002466e-07
Gm5643	Acta2	3.3951170592229e-07
Dclre1c	Cdk2ap1	3.39508362140782e-07
Gm5506	Gm14430	3.39503888685605e-07
Rbpms2	Gm2381	3.39491522051929e-07
Glud1	Tuba1b	3.39488459451429e-07
Pbld1	Peg10	3.39488228332633e-07
Rpl31-ps12	2500004C02Rik	3.39484988376194e-07
Prtg	Itm2c	3.39479172064941e-07
Tmem167	Nfu1	3.39477056811444e-07
Rpl31-ps12	Tmsb4x	3.3947502106711e-07
Lrrc58	Tmbim6	3.39474694960804e-07
Brd8	Wls	3.39471965159327e-07
Ubr7	Srp14	3.39470351758104e-07
Kcnq1ot1	Ptprs	3.39470073256256e-07
Fubp1	Sfr1	3.39465860865236e-07
Rbbp7	Cox6a1	3.39443801550926e-07
Zfp781	Uba2	3.39443361557796e-07
Eif4ebp1	Psmd2	3.39431103575194e-07
Luc7l2	Zfp703	3.39422468347781e-07
Gm6083	Nlrp1a	3.39418116197432e-07
Rpl27	Fasn	3.39414237854168e-07
Elavl1	Ept1	3.39409415475549e-07
0610010B08Rik	Ttc39b	3.39402700671174e-07
Gpx1	A630089N07Rik	3.39398474623176e-07
Gm6525	Slc39a6	3.3938967346449e-07
Nasp	Chd4	3.39387034142644e-07
Slx1b	Fam64a	3.39371653804947e-07
Chchd10	Kcnq1ot1	3.39368814822464e-07
Mfsd11	Fam98b	3.39364233725627e-07
Ppig	Pcmtd1	3.39350249744815e-07
Slc2a1	Mybl2	3.39349278711069e-07
Znf41-ps	Acta2	3.39346813522502e-07
Hmgb1	Tmem206	3.39346578190077e-07
Gm6083	Zfp704	3.39344983880937e-07
Hsp90b1	Casc4	3.39340583176599e-07
Fblim1	Folr1	3.39339526441756e-07
Elavl1	Hnrnpab	3.39321920813632e-07
Fbxo15	Gm13051	3.39319231130582e-07
Ndufb4	Zfp71-rs1	3.39317447454989e-07
Slc7a14	Acsl4	3.3930768325492e-07
P4hb	Nedd8	3.39300725008407e-07
Phax	Morc1	3.3930034478615e-07
Tmem206	Hnrnpc	3.39282838300355e-07
Hnrnpc	Tmem69	3.39276117110215e-07
Commd7	Sox11	3.39267440047778e-07
Vdac1	Zfp931	3.39258644671578e-07
Tmed2	Cycs	3.39255415396771e-07
Slc7a3	Tet1	3.39253455411448e-07
Bcas2	Gm13154	3.39250902216791e-07
Ifitm1	Ppig	3.39248341256198e-07
Zfp935	Ssb	3.39231344825331e-07
Scd1	Wdr1	3.39218471137244e-07
Ldhb	Dcbld2	3.39217117816564e-07
Gm10324	Peg3	3.39211203844468e-07
Ddb1	Cdc42se2	3.39185177501027e-07
Ttc39b	Anp32e	3.39168656934269e-07
Stmn2	Clspn	3.39166495158683e-07
Casc4	Top1	3.39143213914275e-07
Hmgn2	Acaca	3.39142188019155e-07
Sfpq	Hspa5	3.39142121588332e-07
C330021F23Rik	Gm13139	3.39138776817763e-07
Mir692-1	Smc2	3.39133809051951e-07
Rpl22l1	Rps28	3.39125091790128e-07
Kif3a	Rps7	3.39120899307644e-07
Rps20	Brd8	3.39118569503748e-07
Ywhaq	Ptchd1	3.3909992633033e-07
Hnrnpa1	Als2	3.39087431863764e-07
Tead2	Morc1	3.3908478519095e-07
Atp6v1d	Minos1	3.3908004212903e-07
Taf9	Tmpo	3.39078062020756e-07
Eny2	Ephx2	3.390643267762e-07
Bcat1	Lrrc59	3.39062013353935e-07
Kank2	Baz2b	3.39060651511579e-07
Zfp488	Rpn1	3.39059660107374e-07
Vdac1	Ptov1	3.39054421583293e-07
Nars	Cdc16	3.39054197753475e-07
Tars	Sfr1	3.39046461262459e-07
Chchd10	Gm9846	3.39039864179189e-07
Zfp936	Ulk1	3.39035996922315e-07
Myl12a	Fabp3	3.39026594990409e-07
Fn1	Lrrc58	3.39017356748021e-07
Nmrk1	Mest	3.39016654275435e-07
Ptma	Hmgb1-rs17	3.39004973096949e-07
Ubr5	Cdk2ap1	3.39002604306307e-07
Tbx3	Sox2	3.38996345721282e-07
Rpn1	Tagln2	3.38986194417393e-07
Sec23ip	Porcn	3.38985275659541e-07
Sparc	Mkrn1	3.3897499447281e-07
Myl12a	Pdia6	3.38974606627173e-07
Stmn2	Calm3	3.38973561182401e-07
Pcbp1	Sox11	3.38971889992023e-07
Klf2	Znf41-ps	3.38971813956828e-07
Sec61g	Ssbp3	3.38970028987265e-07
Rala	Sec61g	3.38954113460509e-07
Trim44	Rif1	3.38953559056254e-07
Lsm6	Ckb	3.38943993317978e-07
Tuba1a	Itpa	3.38939033653636e-07
Ngfrap1	Psat1	3.38932802512447e-07
Hnrnpa1	Tram1	3.38930819100754e-07
Mdk	Lima1	3.38928630624963e-07
Spp1	Mest	3.38925877256389e-07
Commd7	Ssb	3.38914980795361e-07
Cyb5r1	Myl6	3.38911574147636e-07
Fbxo15	Pbx1	3.38910900240463e-07
Gm6402	Sox2	3.38899027585917e-07
Psat1	Glud1	3.38898177908273e-07
Baz1b	Rpl31	3.38883615017432e-07
Gm6083	Fam64a	3.38856022355066e-07
Gabarapl2	Hnrnpa1	3.38846097233804e-07
Rbpms2	Iars	3.38844546786731e-07
Dynll1	Smc2	3.38840945165033e-07
Hmgcs1	Pbx1	3.38837537381145e-07
Cmah	Pbx1	3.38836234578189e-07
Prrc1	Ywhaz	3.38825227963811e-07
Amotl2	Ctsl	3.38824477554815e-07
Exosc2	Ptplad1	3.38823268935436e-07
Rpn1	Cyb5r1	3.38810313614395e-07
Fxyd6	Slc2a1	3.38808019179244e-07
Gm13157	Ept1	3.3880793351933e-07
Cycs	Sfpq	3.38806102935073e-07
2410006H16Rik	Alpl	3.38800031456789e-07
Gpx1	Sh3glb1	3.387957042471e-07
Elavl1	Gm10324	3.3878987043904e-07
Gm13154	Hdlbp	3.38788184929684e-07
Hspd1	Zfp71-rs1	3.38785623314659e-07
Gm14391	Rpl36	3.38773595671831e-07
Ctsl	P4hb	3.38773355163615e-07
Pmm1	Rpl18	3.38769694874445e-07
Rpl22l1	Zcchc11	3.38757050936686e-07
Hnrnpc	Hmgn1	3.38753037468472e-07
Top1	Tubb6	3.38715440123022e-07
Fn1	Ube2l3	3.38698599741376e-07
Rex2	Dnajc10	3.38692830283287e-07
Tars	Whsc1	3.38692532103228e-07
Ssbp3	Klf2	3.38689318946288e-07
Hmgb1-rs17	Rpl37a	3.3868337798795e-07
Kat6b	Pmm1	3.38675527498624e-07
Fabp3	Cyb5r1	3.38668372733502e-07
Lama1	Eif4ebp1	3.38665953380142e-07
Uba2	Ssbp3	3.38650281604703e-07
Rps3	Lcmt2	3.38647560911342e-07
Xaf1	1500012F01Rik	3.38636749790704e-07
2610305D13Rik	Minos1	3.38632464550798e-07
Rbpms2	Npc2	3.38629760766933e-07
Gm5643	Tead2	3.38628372872367e-07
Amotl2	2610305D13Rik	3.38614506686809e-07
Fam133b	Dsg2	3.38611414900549e-07
Nanog	Car2	3.3859258317357e-07
Psmd2	Tshz1	3.38590896650896e-07
Lgals1	Gm15421	3.38585921222629e-07
Jam2	Edem1	3.38579164570519e-07
Gm5860	Cstb	3.38567495901889e-07
Tmbim6	Echdc2	3.38564229598539e-07
Zfp781	Hmgcs1	3.38547100547714e-07
Cxcr2	Ostc	3.38546513357505e-07
Hmgb1	Ddost	3.38543977520309e-07
Tdh	Minos1	3.38541904768593e-07
Slc7a14	Cyp51	3.38538947121522e-07
Luc7l2	Ppp2r4	3.38527933600541e-07
Gm2381	Klf4	3.38523323064159e-07
2610305D13Rik	Myl12a	3.38516705449199e-07
Rpl31-ps12	Eif5	3.38515454695853e-07
Rpl27a	Hypk	3.38505348302174e-07
Psma7	Gm16702	3.38504555792602e-07
Eif5	Serp1	3.38503365998052e-07
Vdac1	Ssbp3	3.38496760879286e-07
Zfp935	Lrpap1	3.38485779179854e-07
Fam25c	Zfp960	3.38485046859065e-07
Cth	Hnrnpa1	3.38482578393164e-07
Ckb	Chchd10	3.38473911121578e-07
Rnf187	Ddx3x	3.38464718574146e-07
Ttc39b	Ilk	3.38461933485816e-07
Dbi	Zfp97	3.38461328273997e-07
Pias2	Rps15a-ps6	3.38458438864222e-07
4930470H14Rik	Gnas	3.38388330655455e-07
Sec23ip	Tubb6	3.38385605083478e-07
Ifitm1	Mapk14	3.3837637131904e-07
Jam2	Slc2a3	3.38362442320464e-07
Phip	Gdf3	3.38361732079341e-07
Smc2	Dqx1	3.38343752239548e-07
Cyp2e1	Zfp931	3.38335516112892e-07
Gm5860	Zfp488	3.38330880364909e-07
2500004C02Rik	Efcc1	3.38316202987123e-07
Cxcr2	Dab2	3.38311457893829e-07
Mtf2	Gm5643	3.38303330342657e-07
Arf3	Fut8	3.38301133184244e-07
Glud1	Gm13154	3.38286385558778e-07
Rps26	Luc7l2	3.38277067136725e-07
Cdk2ap1	Atp6v1d	3.38273448188798e-07
Rpn1	Gm14322	3.3826925797859e-07
Dcdc2c	Ilk	3.38263786261629e-07
Zfp42	Pcbp1	3.38259758014803e-07
Pmm1	Srsf1	3.38248843658444e-07
Scaf11	Kif3a	3.38244404862734e-07
Sec23ip	Akap9	3.38240306441257e-07
Ogdh	C330021F23Rik	3.38233309156657e-07
Bzw1	Kat6b	3.38228672775655e-07
Etv5	Hspd1	3.38225388656291e-07
Fubp1	Scd1	3.38219504835049e-07
Vdac1	Amotl2	3.38215096492556e-07
Etv5	Rpl22l1	3.38210012107264e-07
Sfpq	Col18a1	3.3820557876665e-07
Sec61g	Cdc16	3.38200638759696e-07
Baz1b	Gata6	3.38199306643702e-07
AU018091	Hnrnpu	3.3819689197409e-07
Slc2a3	Dnajc10	3.38194446865264e-07
Mylpf	Gtf2i	3.38189872724593e-07
Hnrnpa0	Zfp703	3.38181732136382e-07
Bzw1	Ube4b	3.3816182127166e-07
Gm6710	Sod2	3.3816171901959e-07
Cxcr2	Gm5148	3.38156276341484e-07
Ssrp1	Ccdc36	3.38147553224754e-07
Rex2	Tmpo	3.38147103653196e-07
Bcas2	Lin28a	3.3814114847955e-07
Dhrs3	Fbxo15	3.38133887554073e-07
Rbm3	Hnrnpa0	3.38118280345932e-07
Rplp1	Sec23ip	3.38110856219331e-07
Lgals1	Cdc42	3.38110397894881e-07
Xaf1	Tpm1	3.38095512920304e-07
Tdh	Rpl34	3.38093901881171e-07
Myl12a	Baz2b	3.38092686393705e-07
Smc2	Hsph1	3.38090983095645e-07
Mars	Bbx	3.38088262278223e-07
Dhrs3	Epas1	3.38081044673889e-07
Gm13242	Dgcr8	3.38080741141895e-07
Dhcr24	Rif1	3.38077812482172e-07
Timm22	Rpl36	3.38074934159581e-07
Fbxo15	Gm15772	3.38070582582521e-07
Anp32e	Mdk	3.38067328015349e-07
Gm16702	Eif4enif1	3.38065443707491e-07
Wdr1	Rps15a	3.38051361705402e-07
Tuba1a	Nanog	3.38050985893045e-07
Hmgb1	Ezh2	3.38050965813103e-07
Marcksl1	Gm13157	3.38048981259466e-07
Cox6a1	Tmem165	3.38044107758903e-07
Apoe	Ngfrap1	3.38041082506859e-07
Myeov2	Lap3	3.38037798011778e-07
Ubr7	Eif4g2	3.38034174492025e-07
Ogdh	Slc7a14	3.38023305619758e-07
Gm15645	Manf	3.38017471370068e-07
Dgcr8	Etv5	3.38014540930454e-07
Ube2l3	Srsf10	3.38014414911392e-07
Mybl2	Tshz1	3.38011413336033e-07
Pcmtd1	Ubqln2	3.37997649744866e-07
Tmem206	Fabp3	3.37995820075769e-07
Cox6a1	Srsf1	3.37987322623737e-07
Sparc	Dab2	3.37966274099619e-07
Dnaja1	Gm4944	3.37959261758003e-07
Ifitm1	Gnas	3.37959144754015e-07
Als2	Ubr7	3.37952291287883e-07
Hmgn2	Slc7a3	3.37951145584291e-07
Sgk1	Spp1	3.37940029564456e-07
Dcdc2c	Ulk1	3.37932597347525e-07
Marcksl1	Peg10	3.37918820194917e-07
Asns	Surf4	3.37917812994411e-07
Znf41-ps	AI314180	3.3788736873295e-07
Psma7	Zfp935	3.37885873539076e-07
Gja1	Echdc2	3.37881051698982e-07
Anp32e	Aff1	3.37876868657404e-07
Ubr5	Rrbp1	3.37876275939266e-07
Laptm5	Rps15a-ps4	3.37852252121263e-07
Psma4	Gm14430	3.37847309963652e-07
Surf4	Zfp936	3.37844586303339e-07
Rpl22l1	Tmem165	3.37838966959634e-07
Cxcr2	Cad	3.37824353475885e-07
Hmgb2	Mpv17l	3.37821098683862e-07
Rps15a	Gm15421	3.37813514552049e-07
Hmgcs1	Dnaja1	3.3780134112037e-07
Inpp5d	Gm5148	3.37793530510995e-07
Cdk2ap1	Alg13	3.3778883588444e-07
Zcchc11	Anp32b	3.37784871728702e-07
Cox6a1	Gnai3	3.37784199070895e-07
Ppig	Cst3	3.37779625379144e-07
Ckap4	Rpl14	3.37776616546141e-07
Gm10324	Manf	3.37776401135682e-07
Als2	Mapre2	3.37769881154038e-07
Hypk	2610305D13Rik	3.37763026862503e-07
Ssr3	Zcchc11	3.37756355266036e-07
Atp6v1d	Mars	3.37751592427891e-07
Rbm3	Chchd10	3.37733490118748e-07
Kpna2	Porcn	3.37730211676431e-07
Gm14325	Eno1	3.37724734613282e-07
Rbm3	Fam98b	3.37723299582655e-07
Ddb1	Usp22	3.37716582466983e-07
Slfn5	Cbx3	3.37715441909798e-07
Slc7a3	Calr	3.37709781502445e-07
Ddost	Cbx3	3.37701028534453e-07
Tram1	Zfp42	3.37676876607076e-07
Tceb1	Gm5643	3.37669516186265e-07
Mars	Calm1	3.37669241791143e-07
Ssb	Xaf1	3.37666822623898e-07
Cdh1	Alg13	3.37660470257096e-07
Nedd8	Flna	3.3764277639367e-07
Upp1	Arf3	3.37642153080309e-07
Sox2	Acta2	3.37641219873343e-07
Gm20362	Rpl34	3.37630174853473e-07
Fth1	AI314180	3.37623583375098e-07
Rps29	Sfr1	3.37614198712084e-07
Asns	Nedd8	3.37608122630457e-07
Dclre1c	Lrrc59	3.37603998488783e-07
Gm6083	Pdia6	3.37602173024055e-07
Usp9x	Efcc1	3.3757932517946e-07
Rps27	Gm9846	3.37577279811994e-07
Shmt2	Hnrnpa0	3.37563757966352e-07
Ngfrap1	Eif1b	3.37552096908666e-07
Gm13152	Slc7a3	3.3754404467235e-07
Tmsb4x	Tbx3	3.3753952335922e-07
Dag1	Ube4b	3.37532479028231e-07
Mtf2	Rock2	3.37527321789268e-07
Tuba1a	Rps10	3.3751728337407e-07
Ranbp1	Eif4a3	3.37509514362904e-07
Nars	Gm6083	3.37508800633921e-07
Ssbp3	Dsg2	3.37505818846055e-07
Tceb1	Zfp704	3.37503254142285e-07
Ogdh	Ptchd1	3.37500198036192e-07
Fth1	Efcc1	3.37476060682271e-07
Cycs	Plod2	3.37473954529231e-07
Smc2	Tubb6	3.37471819823429e-07
Dynll1	Anp32b	3.37468906277279e-07
Luc7l2	Cyp2e1	3.374570585695e-07
Pcmtd1	Itm2c	3.37455235096229e-07
Glud1	Mpv17l	3.37447303595933e-07
Als2	Gata6	3.37440706539279e-07
Sec23ip	Ube2l3	3.37426416918608e-07
Slc7a14	Cetn2	3.37425399181645e-07
Zfp960	Ube4b	3.37414926206878e-07
Asns	2810417H13Rik	3.37413973886724e-07
Chd4	Flna	3.37405469397749e-07
Bbx	Zfp326	3.37403071897941e-07
Gmeb1	Ppig	3.37401394417528e-07
Wbp5	Fth1	3.37399648392365e-07
Actg1	Rbpj	3.37387756515827e-07
Cobl	Gpx1	3.37369162463419e-07
Spp1	Puf60	3.37368389013239e-07
Gm5643	1700030L20Rik	3.37364346083804e-07
Gm15772	Ezh2	3.37358748799286e-07
Lrpap1	Myl6	3.37356575551584e-07
Ptchd1	Apoe	3.37355734735752e-07
Gpx1	Pdia3	3.37347791818016e-07
Slc39a7	Rpl27	3.3734614996155e-07
Nedd8	Usp22	3.37343221685127e-07
Hnrnpc	Serp1	3.37336971174635e-07
Sec23ip	Ldhb	3.3732891432658e-07
Gabarapl2	Gm14326	3.37328113520803e-07
Cstb	Tars	3.37323025940404e-07
Hnrnpa1	Lcmt2	3.3731545252669e-07
Bex1	Tuba1b	3.37299763105699e-07
Rif1	Gmeb1	3.37288067769558e-07
Sparc	Pdcd5	3.3728794182204e-07
Klf2	Prtg	3.37276329465807e-07
Asns	Fdps	3.37271562468576e-07
Gm6402	Hoxb2	3.37269076950617e-07
Jam2	Fam25c	3.37263736555015e-07
Mkrn1	AI314180	3.37263260642396e-07
Bcat1	Cdh2	3.37259038988077e-07
Rex2	Flrt3	3.37254409951518e-07
Rps28	Gm4944	3.37248969358762e-07
Trh	Eif4g2	3.37243733878805e-07
C330021F23Rik	Flrt3	3.37239770216607e-07
Rpl37a	Commd7	3.37233013004077e-07
Dclre1c	Cobl	3.37232135763407e-07
Slfn5	Ccnd2	3.37231074863449e-07
Gm14325	Gm13247	3.37227039401057e-07
Rpl3	Xaf1	3.37225181669921e-07
Sc4mol	Pdgfa	3.37210176385985e-07
Snrpg	Tram1	3.37206822509509e-07
Pdia6	Hspb1	3.37179255118936e-07
Tpd52	Grlf1	3.37178137146815e-07
Arf1	Copg2	3.37174824770665e-07
Rpl31	Nanog	3.37161918146984e-07
Hmgn1	Nfu1	3.3715534620336e-07
Morf4l2	Fam133b	3.37147927991929e-07
Tdh	Cul1	3.3713344604116e-07
Rbpms2	Ppil4	3.37119275365122e-07
Gmeb1	Rif1	3.37110556865545e-07
Hdlbp	Ube2l6	3.37101354319866e-07
Commd7	Ldhb	3.37100163519906e-07
Tdgf1	Cyp2e1	3.37076922264388e-07
Ssrp1	Rpl31-ps12	3.37072681030425e-07
Lrrc58	Dek	3.37070210211316e-07
Rps15a-ps6	Akap9	3.37063303625209e-07
Gm5148	Srsf10	3.37062524532401e-07
Sash1	Rps15a-ps6	3.37051831712748e-07
Pias2	Tmpo	3.37048478545506e-07
Znf41-ps	Edem1	3.37035132397028e-07
Gm10324	Fam133b	3.37023101467746e-07
Gm14322	Col4a2	3.37019567013303e-07
Hdlbp	Gm16702	3.37016723481978e-07
Rps27a	Bcat1	3.37012083009793e-07
Stmn2	Hmgb2	3.37004535379702e-07
1500012F01Rik	Pdgfa	3.36987317480291e-07
Gja1	Ngfrap1	3.36979265630748e-07
Lrrc59	Klf2	3.3696867477818e-07
Rpl31-ps12	Myl6	3.36962263608132e-07
Rpl23a	Nmrk1	3.36955326718233e-07
Rbpms2	Manf	3.36938826872975e-07
Commd7	Mybl2	3.36938736918539e-07
Morc1	Col4a1	3.36930969975282e-07
Myeov2	Jam2	3.36922259762926e-07
Rpl22l1	Mapre2	3.36914419620093e-07
Morc1	Lrpap1	3.36906511611026e-07
Hnrnpa1	Slc7a14	3.3690590694549e-07
Ppp1r16b	Calm2	3.36891104747188e-07
Slx1b	Iars	3.36885910610639e-07
Gmeb1	Bzw2	3.36879448398041e-07
Sparc	Khdrbs1	3.36877225464939e-07
Zfp488	Flrt3	3.36875934360847e-07
Hdlbp	Pwp1	3.36851265071875e-07
Sfr1	Hoxb2	3.36846483528296e-07
Gna13	Chchd10	3.36834900569592e-07
Chd4	P4hb	3.36827725484088e-07
Fut8	Commd7	3.36817155213427e-07
Hspd1	Rpl39	3.36816675705864e-07
Hnrnpa1	Ski	3.36811788473663e-07
Ndufb4	Mapk14	3.36803361196588e-07
Ywhaz	Mir692-1	3.36789381380887e-07
AU018091	Ftl1	3.36784291697247e-07
Rps23	Slc7a14	3.3678371311663e-07
Wbp5	Myl12a	3.36774944432479e-07
Tdh	2410006H16Rik	3.3676007655616e-07
Rbm3	Meis2	3.36752783003429e-07
Rex2	Maged1	3.36752166437339e-07
Srp14	Slc25a36	3.36749842890414e-07
Top1	Me2	3.36747231038718e-07
Zcchc11	Slc25a13	3.36744306965243e-07
Gm13157	Sparc	3.3673601494988e-07
C330021F23Rik	Top1	3.36727625755395e-07
Gm10324	Slc2a3	3.36715142359376e-07
Tmed2	Laptm5	3.36706873578095e-07
Rpl27	Ywhaq	3.36700191213765e-07
Gm15421	Tpm4	3.36689433339702e-07
Nedd8	1700030L20Rik	3.36683948837825e-07
Manf	Esrrb	3.36672062741259e-07
Ttn	Alg13	3.36670971107226e-07
Cycs	Dbi	3.36670460515563e-07
Bend4	Rpl26	3.36661469832483e-07
P4hb	Vimp	3.3666033977722e-07
Snrpe	Cyp51	3.36641325102424e-07
Zfp71-rs1	Ssr3	3.36638296342178e-07
Vim	Hmgb1-rs17	3.36636914307402e-07
Chchd10	Larp7	3.36632190465034e-07
Mir692-1	Puf60	3.36630589898113e-07
Rpl39	Eif4g2	3.36629320481585e-07
Luc7l2	Scaf11	3.36621384134194e-07
Gm5148	Hsp90b1	3.36615982378476e-07
Nedd8	Gm14322	3.3661089365492e-07
Arf1	Me2	3.36602667591963e-07
Als2	Wls	3.36601400861532e-07
Smc2	Gm12191	3.36592804356179e-07
Eif5	Acat2	3.36577269833732e-07
Lsm6	Bex4	3.36575868293572e-07
Rbpms2	Surf4	3.36561494659837e-07
Tmem69	Tet1	3.36561229491646e-07
Uba2	Rbbp7	3.36560156914895e-07
Pcmtd1	Zfp42	3.36546222192052e-07
Ppig	Dek	3.36536810576733e-07
Mpv17l	Arf1	3.36530587593744e-07
Gtf2i	Hspb1	3.36525337295873e-07
Cdh1	P4hb	3.36508069331095e-07
Gabarapl2	Dab2	3.36507741117914e-07
Hnrnpl	Gpc3	3.36500304965196e-07
Sec23ip	Trh	3.36498753924163e-07
Dnaja1	Chchd1	3.36497790149074e-07
Nedd8	Gm5643	3.36491899473371e-07
Fn1	Zmiz1	3.36460332488495e-07
Srsf10	Morf4l2	3.36456238221413e-07
Insig1	Gm17644	3.36453830459569e-07
Zfp71-rs1	Rpl31-ps12	3.36453211394669e-07
Upp1	Gm13139	3.36441899613851e-07
Kdm1b	Mdm4	3.36441659713604e-07
Chchd1	Rps23	3.36428929592527e-07
Prdx4	Hnrnpc	3.36428908007442e-07
Vdac1	Zfp703	3.36426752254335e-07
Scd1	Gm20362	3.36421616231227e-07
Aff1	Sfrp1	3.36414819795783e-07
Slc25a13	Gm13139	3.36412835432083e-07
Akap9	Aff1	3.36398723311514e-07
Als2	Ranbp1	3.36393211294647e-07
Gm13251	Znf41-ps	3.36383070740011e-07
Mylpf	Flna	3.3637138747788e-07
Ckap4	Apoe	3.36366385065704e-07
Srsf10	Npc2	3.36364582767167e-07
Malat1	Mybl2	3.36364441035628e-07
Gm14325	Amotl2	3.36361638616313e-07
Fam133b	Lsm6	3.36357761111139e-07
Ogdh	Gm13212	3.36347832723718e-07
Rpl36	Zfp935	3.36334721977693e-07
2610305D13Rik	Gnas	3.36331220771068e-07
Luc7l2	Ssbp3	3.36324548010442e-07
Gm14322	Jam2	3.36321876886371e-07
Trim44	C330021F23Rik	3.36321230128656e-07
Zfp42	Galk1	3.36315120761707e-07
Tars	Ftl1	3.36314349849379e-07
Mkrn1	Fabp5	3.36308843063479e-07
Vimp	Cth	3.363081698267e-07
Prelid1	Usp22	3.36298792838901e-07
Gm4944	Commd7	3.36293551575518e-07
Sec23ip	Gm14430	3.36283354915795e-07
Taf9	Zfp42	3.36281044657197e-07
5730507C01Rik	Nfatc2ip	3.36271845425071e-07
Cbx3	Wls	3.36268067095599e-07
Fabp3	Asns	3.36263268947802e-07
Brd8	Chchd1	3.36261464388353e-07
Nars	Nfu1	3.36254609513328e-07
Mars	Tmem165	3.36250851438678e-07
Rn45s	Slfn5	3.36243522971238e-07
Zfp326	Rps15a	3.36232348319967e-07
C330021F23Rik	Yes1	3.36229931764189e-07
Commd7	Cnbp	3.36207017026718e-07
Rpl31-ps12	Rps10	3.36201723629493e-07
Tpm4	Morc1	3.36191677669206e-07
Zfp704	Ephx2	3.36181572454763e-07
Manf	Rif1	3.36173047729893e-07
Ngfrap1	Ostf1	3.36159383101855e-07
Usp9x	Galk1	3.36151645172791e-07
Iars	Dsg2	3.36146224033024e-07
Gm14325	Vamp3	3.3613917090093e-07
F830016B08Rik	Top2b	3.36138065260211e-07
Zfp935	Ptprs	3.36136869121747e-07
Khdrbs1	Lamc1	3.36131314403503e-07
Hnrnpa0	Gm20362	3.36128881488613e-07
Gm6083	Wbp5	3.36123877435729e-07
Etv5	Ddb1	3.36121372488986e-07
Sars	Gm6654	3.36119178640409e-07
Itpa	Ppig	3.36099897576342e-07
Myl12a	Rps5	3.36099054631547e-07
Fasn	Fau	3.36093533786302e-07
Gm4724	Aff1	3.36086670510675e-07
Bbx	Rpl12	3.36085799771215e-07
Cdc42	Trim44	3.36083909770171e-07
Chd4	Gm14326	3.36078350350033e-07
Pfkp	Sh3glb1	3.36077630963445e-07
Gnb2l1	Mdk	3.36072383528318e-07
Fbxo15	Minos1	3.36069978140952e-07
Gm6402	Tmsb4x	3.36060325505326e-07
Gm14326	Baz2b	3.36057614784643e-07
Pias2	Kcnq1ot1	3.36053434667137e-07
Als2	Ept1	3.36049259258474e-07
Sfr1	Phip	3.36045684916463e-07
Rbm3	Nars	3.36040654492156e-07
Fblim1	Alpl	3.36036967545387e-07
Ubr5	Cox6a1	3.36029567478267e-07
Gm15645	Znf41-ps	3.36015521390316e-07
Nlrp1a	Rab6a	3.3600483293731e-07
Calm2	E030024N20Rik	3.36002697932923e-07
Gm15421	Bex4	3.35994430499609e-07
Asns	Rpl37	3.35990445856257e-07
Gm10324	Ubxn2a	3.35979471772483e-07
Prrc1	Zfp936	3.35956240550665e-07
Pdgfa	Rps15	3.35935119773124e-07
Pias2	Psat1	3.35930734250351e-07
Upp1	Gm10324	3.35928981119271e-07
Lsm6	Nfu1	3.35925806172838e-07
Mtf2	Apoe	3.35920235175349e-07
Cdh1	Rbm3	3.35916195176555e-07
Minos1	Tead2	3.35915258784893e-07
Cobl	Stk38	3.35899338386805e-07
Sec23ip	Gm6654	3.35895259119011e-07
Kpna2	Gm3002	3.35894716053521e-07
Ssrp1	Pgrmc2	3.35881897571382e-07
Hmgn2	Hnrnpab	3.35876857805807e-07
Gm6710	Sfr1	3.35869770199506e-07
Taf9	Tpm1	3.35866200384946e-07
Ckb	Fam133b	3.35862871621195e-07
Gm15645	Rpl9	3.35860174678457e-07
Hnrnpa1	Myh10	3.35850669582594e-07
Rnf187	Dcbld2	3.35846808477397e-07
Gmeb1	Pigp	3.3583259146483e-07
C330021F23Rik	Copg2	3.35825856375048e-07
Pbld1	Pigp	3.35825617538975e-07
Lrrc59	Lama1	3.35810386281166e-07
Bzw2	Gm14325	3.35807677399899e-07
Nfatc2ip	Rpl18	3.35797123088803e-07
C77370	Klf4	3.35790625023083e-07
Tceb1	Lamb1	3.35789235687041e-07
Surf4	Rpl37a	3.35768916677521e-07
Ephx2	Fxyd6	3.35760346166952e-07
Hspa5	Lcmt2	3.35753709561662e-07
Trim44	Rpl34	3.35753614746309e-07
Cstb	Dag1	3.35750633053975e-07
Rbm3	Tceb1	3.35749832641078e-07
Lrrc59	Tram1	3.35748010882147e-07
P4hb	Surf4	3.35745288581127e-07
Fubp1	Pdia6	3.35727185055759e-07
Sec23ip	Lsm6	3.35725692646858e-07
Surf4	Gm2381	3.35721100202962e-07
Bzw2	Pgrmc2	3.35719392123247e-07
Nfu1	Suz12	3.35714420146219e-07
Renbp	Jam2	3.35697702874832e-07
Myeov2	Slc2a3	3.35697357559222e-07
Rnf187	Mtf2	3.35696079314729e-07
Rpl36	Tmem206	3.35683181084094e-07
Pcbp1	Als2	3.35681601837563e-07
Eny2	Hspd1	3.35669903511883e-07
Als2	Acaca	3.35658593906377e-07
Fblim1	Scd1	3.35654752783016e-07
Mkrn1	Gm5148	3.35647795602268e-07
Smc2	Surf4	3.35647421595703e-07
Dbi	Klf2	3.35643741977946e-07
Surf4	Zfp931	3.35636040372167e-07
Dhrs3	Gna13	3.35632304160157e-07
Gm20362	Alg13	3.3563184440258e-07
Gm13154	Mest	3.35626327559252e-07
Mybl2	Fblim1	3.35624913876486e-07
Morf4l2	Copg2	3.35624835223432e-07
Vdac1	Baz2a	3.35623209210163e-07
Grsf1	Vamp3	3.35623032469985e-07
P4hb	Flna	3.35616378044654e-07
Ssrp1	Nars	3.35613824839228e-07
Hmgcs1	Puf60	3.35596477025652e-07
Rap1b	Ptov1	3.35582159775205e-07
Cst3	Cycs	3.35578933371676e-07
Myl12a	Gja1	3.35565406751638e-07
Brd8	Epha4	3.35565193271597e-07
2610305D13Rik	Sgk1	3.35561247574904e-07
Rpl31-ps12	Nanog	3.35553065832564e-07
Tars	Zfp326	3.35552773194493e-07
Commd7	Car2	3.35545292368427e-07
Dusp9	Slc2a1	3.35541299446979e-07
Rpl13	Gm14430	3.35540081367548e-07
Gm13247	Ldha	3.3553791504752e-07
D17Ertd648e	2310039L15Rik	3.35513286094405e-07
Klf4	Tpi1	3.35511675659067e-07
Gm5860	2310039L15Rik	3.35507475151472e-07
Ywhaq	Arf3	3.35507454176178e-07
Gm4944	Slc2a3	3.35506689005461e-07
Zfp781	Calr	3.35493154359165e-07
Mdk	Sgk1	3.35487253983417e-07
Ogdh	Brd8	3.35485820918532e-07
Fasn	Hspa5	3.35470773540183e-07
Rps4x	Sec23ip	3.35466393802514e-07
Hypk	Baz2b	3.35465420418261e-07
Ttn	Gm13154	3.35464263523649e-07
Bcas2	Slc39a7	3.35463393087921e-07
Phax	Wdr1	3.35457495378611e-07
Tmem206	Kif3a	3.35439811170579e-07
Stmn2	Me2	3.3543123583423e-07
Malat1	Slc7a14	3.35425281571527e-07
Kpna2	Chchd1	3.35420653682409e-07
Ngfrap1	Ubr5	3.35416865973378e-07
Rpl36a	Pigp	3.35412598091164e-07
Prelid1	Vamp3	3.3540378448195e-07
Vdac1	Ubr7	3.35390477267201e-07
Pbld1	Gm6402	3.35388340287139e-07
Puf60	Ube2l6	3.35362687119041e-07
Gm14322	Aff1	3.3534817010995e-07
Lsm6	Zmynd11	3.35347061872591e-07
Gm5643	Hmgcs1	3.35344650839533e-07
Dqx1	Hmgb2	3.35341189800135e-07
Cmah	Nlrp1a	3.35340434656237e-07
Nlrp1a	Rif1	3.35334336619877e-07
Ttf1	Arf1	3.35332322431027e-07
Marcksl1	Trim44	3.35325061684863e-07
Psma4	Col4a2	3.35315309506774e-07
Rps29	D17Ertd648e	3.35313722848685e-07
Rps27a	Mt2	3.35296891064661e-07
Dag1	Ubr7	3.3528533396581e-07
Pmm1	Psma4	3.35284341175849e-07
Exosc2	Gpx1	3.3527158596216e-07
Als2	Lrrc59	3.35271455729103e-07
Hmgn2	Cul1	3.35268778415627e-07
Mars	F830016B08Rik	3.35268670576038e-07
Slc2a3	Dbi	3.35265590888287e-07
Lsm6	Rock2	3.35258722314537e-07
Mars	C77370	3.35251259818849e-07
Rab6a	Usp22	3.35246363336873e-07
Msh2	2410006H16Rik	3.35236989599757e-07
Srsf1	Hnrnph1	3.35234365522632e-07
Top1	Cyp26a1	3.35234097351897e-07
Hmgb1	Cbx3	3.35229613053221e-07
Sars	Mapre2	3.3522943489412e-07
Nars	Hn1	3.35225112718683e-07
Tmem69	Ubr7	3.3522418650783e-07
Ckap4	Cth	3.35221917288753e-07
Tceb1	Sox2	3.35217981273396e-07
Cars	Fblim1	3.35210069179406e-07
Sfpq	Crabp1	3.35205164430895e-07
Rpn1	0610010B08Rik	3.3519517380075e-07
Cyp2e1	Ccdc36	3.3519231929554e-07
Cxcr2	Aff1	3.35185358775253e-07
Fabp3	Sox11	3.35165088286187e-07
Mars	Zfp42	3.35162630779287e-07
Tuba1b	Tmsb4x	3.35162565242042e-07
Tubb6	Mt2	3.35159165901311e-07
Gm6548	Ogdh	3.35154908028768e-07
Cth	Tubb5	3.35144323892691e-07
Hmgn2	Emb	3.35142492583616e-07
Gm13826	Znf41-ps	3.35141011053969e-07
Rala	Rpl18a	3.3513742073532e-07
Sec23ip	F11r	3.35136859027519e-07
Snrpe	Sox11	3.35132330491231e-07
Tdgf1	Ptprs	3.35124366624621e-07
Luc7l2	Dqx1	3.35116300600811e-07
Cstb	Phip	3.35107944546497e-07
Tpi1	Cyb5r1	3.35104973504449e-07
Gm14326	Usp9x	3.35099844611182e-07
Gm14326	Phax	3.35081180311608e-07
Cdh1	Efcc1	3.35078713659511e-07
2500004C02Rik	Lrp2	3.35071114296636e-07
Sc4mol	Mars	3.35068060675679e-07
Xaf1	Rps20	3.35062045981953e-07
Hspa5	Gm5643	3.35053285695199e-07
Gm6710	Lactb2	3.35040694807789e-07
Casc4	Pias2	3.3503616779301e-07
Gm5148	2610305D13Rik	3.3503327342252e-07
Gpx1	Pbx1	3.35033262797577e-07
Fasn	Gnpda1	3.35030131928338e-07
Eno1	Acta2	3.35024812283123e-07
Ngfrap1	Ptplad1	3.35023443656354e-07
Klf9	Ldhb	3.35020066207751e-07
Casc4	Copg2	3.35015474457799e-07
Cth	Zfp960	3.35008229652049e-07
Cdk2ap1	Lactb2	3.34999102910813e-07
Stra8	Rps7	3.3499729512239e-07
Hnrnpu	Sc4mol	3.34993393702663e-07
Zfp71-rs1	Pgrmc2	3.34991693801468e-07
Baz1b	Smc2	3.34976129756377e-07
Cbx3	Zmynd11	3.34964422105182e-07
Ldha	Ubxn2a	3.34958708800003e-07
Akap9	Sfrp1	3.34939472919991e-07
Lcmt2	Tpd52	3.3492697042439e-07
Klf2	1700030L20Rik	3.34926718933735e-07
Mllt6	Rps15	3.34916284095319e-07
Hdlbp	Nedd4	3.34909279307105e-07
Fabp3	Ssrp1	3.34909157962113e-07
Rpl31-ps12	Ywhaq	3.34907407696486e-07
Ttc39b	Gpx3	3.34905260948928e-07
Hn1	Mkrn1	3.34902774775078e-07
Rpn1	Acaca	3.34895306565588e-07
Slc25a13	Gm10324	3.3488990046832e-07
Hnrnpu	Commd7	3.34878640917468e-07
Gm13157	Eif4a3	3.3487444490423e-07
Zfp935	Gm17821	3.34869078377835e-07
Zfp781	Iars	3.34863201222431e-07
Stmn2	Chd7	3.3485103536337e-07
Dclre1c	Suz12	3.34845210167635e-07
Eif4a3	Laptm5	3.34844389683212e-07
Nfu1	Mest	3.34837616967717e-07
Ddb1	Peg3	3.34837117851936e-07
Baz2a	Kpna2	3.34835225359514e-07
Slc39a7	Rps5	3.34829136554143e-07
Cars	Gpx1	3.34820535584892e-07
Luc7l2	Gm6083	3.34810217192965e-07
Cox6a1	Marcksl1	3.34806650054962e-07
Lin28a	Rpl18a	3.34799687198727e-07
Pbld1	Rbms1	3.34793276099141e-07
Usp9x	Emb	3.347901996545e-07
Tmem69	Tbx3	3.34787683871382e-07
Tmem167	Minos1	3.34775800526341e-07
Wbp5	Bex4	3.34774439374023e-07
Slc25a13	Rps10	3.34752533007374e-07
Commd7	Gosr2	3.34745892204307e-07
Fubp1	Rala	3.34745644726328e-07
Kat6b	Ckb	3.34744254597523e-07
Iars	Zfp931	3.34738104426096e-07
Zfp781	Zcchc11	3.34734163568617e-07
Apoe	Tubb6	3.34733108839968e-07
Bzw1	Tagln2	3.34729532353308e-07
Sgk1	2610305D13Rik	3.34723039310303e-07
Mdk	Fam98b	3.34714868213495e-07
Slfn5	Npc2	3.34709583670751e-07
Zfp97	Bcat1	3.34699968528731e-07
Anp32e	Gata6	3.34687886372614e-07
Rps16	Lama1	3.34685577529898e-07
Ddb1	Hn1	3.34682640746682e-07
Atp6v1d	Dsg2	3.34678292999137e-07
Hmgb1-rs17	AU018091	3.34677788950987e-07
Rpl39	Bnip3l	3.34664312097554e-07
Rps27	Commd7	3.34648095081626e-07
Morf4l2	Dhrs3	3.34634560802766e-07
Mdk	Calr	3.3463229705376e-07
Hnrnpl	Me2	3.34629644480657e-07
Gm6548	Cxcr2	3.34623187004132e-07
A630089N07Rik	Ptprs	3.34622361576482e-07
Kank2	Rpl34	3.34622211767312e-07
Fth1	Rpl39	3.34614163910034e-07
Sod2	Hnrnpu	3.34610657003314e-07
Rpl34-ps1	Hnrnpl	3.3460453462298e-07
Snrpg	Bcas2	3.3460379453621e-07
Gm7102	Kat6b	3.34600241616166e-07
Lrrc58	Kdm1b	3.34582542721906e-07
Jam2	Cdh1	3.34570580390835e-07
Rpl3	Mars	3.34569258645943e-07
Ssr3	Iars	3.34566415586133e-07
Bzw2	Khdrbs1	3.34564032377257e-07
Asns	Cyp2e1	3.34560765829838e-07
Ttf1	Lama1	3.34560205779281e-07
Dqx1	Rps23	3.34535535496382e-07
Zmym2	Fxyd6	3.34530082703734e-07
Rps14	Eno1	3.34518665933619e-07
Ifitm1	Jam2	3.34510135573506e-07
Klf4	Gm5595	3.34507184944844e-07
Rpl22l1	Mybl2	3.34504648088347e-07
Gltscr1l	Glud1	3.34502908191345e-07
Gja1	Ext1	3.34493916821225e-07
Iars	Sfpq	3.34493348849625e-07
Gm14325	Fth1	3.34493238722546e-07
Rpl27	Ubr7	3.34479328335918e-07
Cdk2ap1	Gm5860	3.34476738543776e-07
Pdia3	Gm13154	3.34472294783741e-07
Cox8a	Whsc1	3.34469848046455e-07
Klf9	Rpl22l1	3.34457932705387e-07
Dynll1	Fubp1	3.34455320029751e-07
Rps27	Gnas	3.34448390785399e-07
F830016B08Rik	Gm13139	3.34448341449586e-07
Fubp1	Clspn	3.34447253646568e-07
Cars	Gm13051	3.34446218841365e-07
Zfp71-rs1	Col18a1	3.34443697763025e-07
Gm13139	Lrp2	3.34441236430464e-07
Calr	Gm3002	3.34440092109307e-07
Ttf1	Gm4944	3.34428753071366e-07
Akap9	Prrc1	3.34428050497487e-07
Gm13139	Ctsl	3.34423633886248e-07
Bcat1	Prtg	3.34423238773763e-07
Cox6a1	Tcf3	3.34414242017076e-07
Wbp5	Prdx4	3.34412536905828e-07
Lrrc59	Ifitm1	3.34410690410726e-07
Gmeb1	Anp32b	3.34409644671673e-07
Rab6a	Gm13157	3.34385546235352e-07
2310039L15Rik	Rps5	3.34385265744234e-07
Kpna2	Puf60	3.34383586010558e-07
Commd7	P4hb	3.34378209401245e-07
Als2	Rock2	3.34373412240727e-07
Rpl27	Bzw2	3.3436952967514e-07
Gm14326	Vamp3	3.34363796172366e-07
Rbm3	Cobl	3.34356634997979e-07
Lcmt2	Fgf4	3.34334150794019e-07
Tfcp2l1	Hspb1	3.34317419668238e-07
C77370	Igf2	3.34301796392828e-07
Rif1	Ogdh	3.34288857898504e-07
Scd1	Echdc2	3.34287372672448e-07
Fn1	Gltscr1l	3.34265460599862e-07
Apoe	Dqx1	3.34260207328947e-07
Tuba1c	Rala	3.34259441140852e-07
Cbx3	Gm14326	3.34258995244836e-07
Larp7	Gpx3	3.34257150502226e-07
Rps27a	Ppil4	3.34256281369766e-07
Hnrnpa0	Hypk	3.34254149664823e-07
Vdac1	Gm20767	3.34254042099317e-07
Taf9	Fblim1	3.34251389211074e-07
Dek	Nlrp1a	3.34237798240756e-07
Mpv17l	Tbx3	3.34220884038849e-07
Tet1	Hmgb1	3.34218694108187e-07
Gm13157	Acta2	3.34210315171381e-07
Rps29	Eif2s2	3.34210054246745e-07
Zfp71-rs1	Eif4enif1	3.34203780484943e-07
Stk38	Hnrnpa0	3.34190397028569e-07
Slc7a14	Baz2a	3.34188273092589e-07
Lama1	Lactb2	3.34187396806638e-07
Ostc	Rps18	3.34175518067899e-07
Klf9	Tuba1b	3.34167804084002e-07
Nars	Bnip3l	3.34167359918177e-07
Sars	Zmynd11	3.34159136836238e-07
Gm5148	Dbi	3.34156579682257e-07
Vdac1	Rps27	3.34153770938442e-07
Rpl30	Larp7	3.34152879929658e-07
Gm6548	Slfn5	3.34149200936443e-07
Hmgcs1	Slc25a13	3.3412929842801e-07
Morf4l2	Kif3a	3.3410843860316e-07
Glud1	Stra8	3.34104270532076e-07
Gm13051	E030024N20Rik	3.3409754806559e-07
Dclre1c	Ndufb2	3.34090102193923e-07
Rpl39	Calm2	3.34087706919384e-07
Tdgf1	Dag1	3.34086232890537e-07
Chchd10	Tmed2	3.34081570717915e-07
Mars	Ctsa	3.34073449184879e-07
Cul1	Renbp	3.34068286401481e-07
H3f3a	Lin28a	3.34054876015398e-07
Echdc2	Sfrp1	3.34051944152091e-07
Pmm1	Maged1	3.34035749833635e-07
Dclre1c	Phax	3.34031318807486e-07
Cdh1	Bzw2	3.3402758166697e-07
Hnrnpa0	Slc39a14	3.34016309659474e-07
Ftl1	Ssb	3.34014665819341e-07
Zfp935	Znf41-ps	3.3400768326843e-07
Nr6a1	Hmgb2	3.33997451620078e-07
Rps12	Rps10	3.33994257640645e-07
H3f3a	Trh	3.33988207114771e-07
Mybl2	Plod2	3.33986114231352e-07
Prdx4	Rpl39	3.3397504616469e-07
Klf4	Pcbp1	3.3396734381996e-07
Rpl22l1	Hnrnpa1	3.33965061958372e-07
Usp22	Cdh1	3.33964626136388e-07
4930470H14Rik	Nanog	3.33953819765847e-07
Casc4	Anp32b	3.33947938489737e-07
Gm13826	E030024N20Rik	3.33940775007099e-07
Cstb	Tpm4	3.3394016192836e-07
Gm14326	Lama1	3.33938613445021e-07
Itpa	Ssr3	3.33910229152543e-07
Gm14322	Ube2l6	3.33904861983241e-07
Hmgb1-rs17	Rpl39	3.33900117936432e-07
Gm13051	Mfsd11	3.33893194534352e-07
Hmgn1	Fam133b	3.33891320783022e-07
Rbm3	Ldhb	3.33889302937026e-07
F830016B08Rik	Gm5595	3.33884078819965e-07
Mllt6	Rps3	3.33880023289936e-07
Lap3	Gm13139	3.33873513479024e-07
Morc1	Eny2	3.33862025531174e-07
Hspa5	Cox6a1	3.33860175428957e-07
Cox6a1	Rex2	3.33856884664579e-07
Klf9	Minos1	3.33853646523233e-07
Tram1	Eef1d	3.3383456172898e-07
Bzw2	Rex2	3.33833006346537e-07
Ogdh	Tmem167	3.33829959568038e-07
Mt2	Hnrnpl	3.33829616630235e-07
Taf9	Mybl2	3.33827749052349e-07
Mylpf	Tubb6	3.33810553462537e-07
Apoe	Vamp3	3.3380558881258e-07
Rbm3	Ckap4	3.33802743136933e-07
Pcbp1	Zfp781	3.33802440884685e-07
Rpl27a	2500004C02Rik	3.33801140116657e-07
Mylpf	Ube2l3	3.33794293491765e-07
Spp1	Tead2	3.33791267836708e-07
Edem1	Rif1	3.33790913933557e-07
Mt2	Kif3a	3.33765513912972e-07
Eif4g2	Zfp781	3.33756171393966e-07
Ssrp1	Gata6	3.33750246979906e-07
Gmeb1	Tmpo	3.3374748650528e-07
Gm13251	Pdcd5	3.33742848417294e-07
Tet1	Dhrs3	3.33735947698752e-07
Actg1	Rap1b	3.33729510913514e-07
Baz2a	Myl12a	3.33703534346663e-07
Klf9	Fabp3	3.33703067606215e-07
Meis2	Klf2	3.33701676107464e-07
Baz2a	Ube4b	3.3369611526581e-07
Rpn1	Cox6a1	3.33692190696739e-07
Fn1	Kcnq1ot1	3.33687035924217e-07
Tuba1c	Ppil4	3.33681796264446e-07
Pcmtd1	Phax	3.33679917808408e-07
Gabarapl2	Tdh	3.33678553049562e-07
Pbld1	Lamc1	3.33671783326952e-07
Scd1	Sod2	3.33664914583439e-07
Usp22	Gm14325	3.33660705235878e-07
Gm5643	Fam133b	3.33654115006465e-07
Slc2a3	Prdx4	3.33648136093539e-07
Brd8	Slc16a1	3.33641606404071e-07
Slx1b	Fblim1	3.33633378551828e-07
Gm13139	Nfatc2ip	3.33618662310314e-07
Ppig	Rpl18	3.33590140542535e-07
Zfp488	Gm14430	3.33587706548736e-07
Stk38	Zfp600	3.33564536248167e-07
Psma7	Ubqln2	3.33564260616983e-07
Mdk	Cox6a1	3.33562764933793e-07
Dclre1c	Gm13212	3.3356244939937e-07
Gm16702	Mt1	3.33555882049731e-07
Cxcr2	Eif4g2	3.33549506904148e-07
Esrrb	Ptplad1	3.33548222063786e-07
Top2b	Eif4g2	3.33542764788561e-07
Vamp3	Gm13051	3.33542554943679e-07
Mt2	Bzw2	3.33528433747436e-07
Snrpg	Ptchd1	3.33528397209512e-07
Ssrp1	Fzd3	3.33528324202059e-07
Znf41-ps	Ssb	3.33517997690991e-07
Kif23	Rpl18a	3.33514837707989e-07
Ldhb	Gpc3	3.33511123757793e-07
Bnip3l	Tubb5	3.33510522619909e-07
Zfp935	Nfatc2ip	3.33508822491869e-07
Fgf4	Zfp534	3.33504614234679e-07
Stmn2	Ube4b	3.33504309642693e-07
Cmah	Arf4	3.3350104686986e-07
Esrrb	Gm5643	3.33478067295616e-07
Ppig	Dag1	3.33477125202583e-07
Mfsd11	Sfrp1	3.33466293904705e-07
Chchd10	Usp22	3.33459687649151e-07
Psmd2	Tet1	3.33457900672887e-07
Stra8	Epas1	3.33453006719492e-07
Hmgb1-rs17	Rpl22l1	3.33448565898351e-07
Cmah	Ckap4	3.33437564776232e-07
Mpv17l	Jam2	3.33436020256669e-07
Pfkp	Epas1	3.3343379865117e-07
Scaf11	Pcbp1	3.3341240253314e-07
Nedd8	Ifitm1	3.33395146527337e-07
Sparc	Ddx3x	3.33390166404885e-07
Cxcr2	Gm6525	3.33382051851657e-07
Dynll1	Top1	3.33370184846273e-07
Dynll1	Fabp3	3.33368805755501e-07
Srp14	Ilk	3.33365481979932e-07
Gm20362	Rps20	3.33357874523955e-07
Serp1	Pwp1	3.33346128377955e-07
Ddb1	Col18a1	3.33339711658972e-07
Fn1	Tmed2	3.33338639660401e-07
Pbld1	Slc39a7	3.33332961280305e-07
Spp1	Anp32b	3.33331826419665e-07
Gm5506	Flrt3	3.3333166383025e-07
AU018091	Rps29	3.3333030810308e-07
Stk38	Cdh1	3.3331869138028e-07
Mybl2	Gm5595	3.33312396729607e-07
Gabarapl2	Gm10324	3.33299744494446e-07
Ivns1abp	Cyp26a1	3.3329767314712e-07
Pbld1	Tmpo	3.33286028531465e-07
Ubr7	Rex2	3.3328367923872e-07
Itpa	Mettl9	3.33281695677531e-07
Nasp	Txndc5	3.33266637250241e-07
Mettl9	Rps3	3.33257478374472e-07
Tdh	Ssrp1	3.33251403895055e-07
Hypk	Ssr3	3.33237562111742e-07
Hdlbp	Zmynd11	3.33236900372719e-07
Casc4	Hn1	3.33224230691997e-07
Scd1	Spp1	3.33223330594358e-07
Vim	Cyp51	3.33208596943705e-07
Plod2	Rps28	3.33205677672947e-07
Bex1	Wls	3.33202417359965e-07
Gm13251	Bzw2	3.33185995677708e-07
AI314180	Rpl14	3.3318496648385e-07
Rpl32	Lcmt2	3.33181876104538e-07
Tuba1b	Rn45s	3.3318072047197e-07
Bcas2	Mt1	3.33174363349611e-07
Vdac1	Rpl18	3.33173335886215e-07
Dclre1c	Zmym2	3.3316947095273e-07
Hmgn2	Vimp	3.3314425420975e-07
Zfp935	Nasp	3.33139003648036e-07
Fam133b	Morc1	3.33135455231597e-07
Rap1b	Hnrnpa1	3.33130410827993e-07
Folr1	Rpl31	3.33129671103729e-07
Stmn2	Mt2	3.33097589127316e-07
Rps15a-ps6	Slc39a7	3.33086394373148e-07
Dclre1c	Txndc5	3.33078861568987e-07
Als2	Rpl22l1	3.33078847530459e-07
Lcmt2	Slc39a6	3.33071837463511e-07
Rbm3	Fgf4	3.330707893268e-07
Brd8	Dynll1	3.33063497809254e-07
Phip	Ywhaz	3.33059080335335e-07
Mdm4	Slc2a1	3.33050968708244e-07
Mpv17l	Zfp960	3.33049091187996e-07
Gm16702	Rps15a-ps6	3.33047421280873e-07
Dclre1c	H3f3a	3.33047380832875e-07
Stmn2	1700030L20Rik	3.33046708327803e-07
Stmn2	Rpl22l1	3.33025287428534e-07
Bnip3l	Flrt3	3.33024863968452e-07
Gm4944	Gm16702	3.33016209927782e-07
Srsf1	Wls	3.33016159135681e-07
Anp32e	Kdm1b	3.33014618622305e-07
Fn1	Kif3a	3.33009811686821e-07
Slc2a1	Ttn	3.33003441994085e-07
Upp1	H2-K1	3.3299811470876e-07
Hnrnpc	Gm15645	3.32991878878603e-07
Rps24	Hmgcs1	3.32989965285294e-07
Cxcr2	Crabp2	3.3298962862031e-07
Gm13826	Lcmt2	3.32983007099551e-07
Baz2b	Gm13247	3.32982413379047e-07
Kpna2	Bex1	3.32976519812442e-07
Rps14	Cnbp	3.32973151555472e-07
Gm6083	Gm14430	3.32963766290551e-07
Ssrp1	Chd4	3.32961903819272e-07
Bex2	Slc25a36	3.32948473801329e-07
Rpl31	Exosc2	3.32946034499241e-07
Sec23ip	Suz12	3.32937602424706e-07
Ezh2	Nfu1	3.32932254117672e-07
A130077B15Rik	Zmynd11	3.3291877507486e-07
Ttc39b	Kcnq1ot1	3.32909515093693e-07
Prelid1	Acaca	3.32898173580168e-07
Bex2	Laptm5	3.32894730318838e-07
Ranbp1	Gm3002	3.32893805568643e-07
Psma4	Fabp5	3.32869848978602e-07
Mir692-1	Gdf3	3.32866067024186e-07
Rbpms2	Anp32b	3.32865041016369e-07
Cbx3	Hmgb1	3.32858293916374e-07
Phip	Pdia3	3.32853670853219e-07
Mpv17l	Cth	3.32847923382688e-07
Shmt2	Laptm5	3.32838909185426e-07
Uba2	Dynll1	3.32833171674744e-07
Exosc2	Srp14	3.32829007154272e-07
Zfp960	Ivns1abp	3.32828091646094e-07
Lap3	Fn1	3.32814006142668e-07
Nt5dc2	Rps7	3.32802640786269e-07
Ddost	Pdia3	3.32793152736222e-07
Srsf1	Gm3002	3.32776425328547e-07
Epha4	Itm2c	3.32764462587648e-07
Rpl31-ps12	Itpa	3.32763991180801e-07
Ttc39b	Hmgn1	3.32744829712341e-07
Cstb	Copg2	3.32732081488474e-07
Cobl	Pias2	3.32728943741548e-07
Srsf10	5730507C01Rik	3.32726179388738e-07
Myl12a	Rps29	3.32722708391551e-07
Mylpf	Baz2b	3.32721930840381e-07
Fn1	Eif4enif1	3.32719605722847e-07
Zfp960	Flna	3.32715004980373e-07
Ubr5	Cbx3	3.32714370221411e-07
Sparc	Rpl39	3.32711614480745e-07
Ubr7	Fth1	3.32711360833376e-07
Tbx3	Suz12	3.32708783180746e-07
Tet1	Zcchc11	3.32707141334351e-07
Ddx3x	Tmsb4x	3.32704909032915e-07
Etv5	Gm6548	3.3269814659339e-07
Myeov2	Bcat1	3.32696970812194e-07
Pfkp	Fabp3	3.32694694424723e-07
Asns	Ssrp1	3.32689218163505e-07
A630089N07Rik	Fdps	3.32688588872672e-07
Mfsd11	Gm5860	3.32674160045197e-07
Cycs	Cst3	3.32667775959836e-07
Eif4g2	Gltscr1l	3.3266672579061e-07
Cdc42	Gm4944	3.32666330260292e-07
Stmn2	Sars	3.32653442859924e-07
Usp9x	Mdk	3.32651909912908e-07
Ppp1r16b	Wls	3.32649706390142e-07
Rps15a-ps4	Rorb	3.3264788282709e-07
Zfp71-rs1	Zfp42	3.32646089526508e-07
Nars	Col4a2	3.3262900050504e-07
Chd4	Ell2	3.32627727384032e-07
Gm13247	Brd8	3.32624469154978e-07
Actg1	Gm15645	3.32622670652046e-07
Cbx3	Ywhaq	3.32622474104537e-07
Zfp71-rs1	Ngfrap1	3.32616936800005e-07
Akap9	Slc25a36	3.32615791859553e-07
Chd4	Slc25a13	3.32608374276781e-07
Ssrp1	Pdcd5	3.32608076724729e-07
Sox2	Myeov2	3.32596230732031e-07
Spp1	Tagln2	3.32591112813131e-07
Mfsd11	Ext1	3.32575780907502e-07
Zfp71-rs1	Ppp2r4	3.32571116395704e-07
Amotl2	Rps15a-ps4	3.32570138915337e-07
Zfp704	Nars	3.32567680539702e-07
Epha4	Gm12191	3.32565963464538e-07
Slx1b	Hmgb2	3.32563658682187e-07
Gabarapl2	Eif4enif1	3.32560075715948e-07
A130077B15Rik	Psmd2	3.32555224770014e-07
Slfn5	Dgcr8	3.32551429945954e-07
Ddb1	F11r	3.32548287698984e-07
A130077B15Rik	Akap9	3.32542743543182e-07
Marcksl1	BC018473	3.325408407862e-07
Gnas	Sars	3.32539161615586e-07
Baz1b	Suz12	3.32536792245622e-07
Dcbld2	Rps21	3.3253284031134e-07
Casc4	Morc1	3.32518082663925e-07
Chchd1	Cnbp	3.32517682233181e-07
Gnb2l1	Asns	3.32510509613875e-07
Hmgb1-rs17	Gm2381	3.3250300638947e-07
Rpl22l1	H2-K1	3.32493520937845e-07
Srsf10	Gnas	3.32488271446917e-07
Bnip3l	Zmiz1	3.32487243799253e-07
Fgf4	Gm6654	3.32486572900117e-07
Cyb5r1	Sox2	3.3246737329879e-07
Amotl2	Hnrnpu	3.3245568224992e-07
Gm6548	Bcas2	3.32453133413795e-07
Ppia	2410006H16Rik	3.32447279729594e-07
Zfp960	Cyp26a1	3.32431991121907e-07
Gm15421	F11r	3.32427463039464e-07
Cdh1	Gm5595	3.32426398184854e-07
Pbld1	Gm14430	3.32426192570947e-07
Shmt2	Gm15421	3.32423174584901e-07
Gm13242	Ube2l3	3.32422596685034e-07
Sfr1	Dnaja1	3.32413100798928e-07
Sec23ip	Zfp936	3.32411899321876e-07
Mfsd11	Gm10653	3.32409531310562e-07
Tpi1	Bbx	3.32404326821744e-07
Rps29	Pbx1	3.32382662347434e-07
Esrrb	Tmem167	3.32376952920939e-07
Tceb1	Hsph1	3.32376864781745e-07
Hnrnph1	Ptchd1	3.32368714610412e-07
Exosc2	Ndufb2	3.32365598432254e-07
Bcat1	Zcchc11	3.32353052788261e-07
1500012F01Rik	Stmn2	3.3234511213305e-07
Rpl31-ps12	Prelid1	3.32337713452466e-07
Klf4	Cdc42	3.32336255678057e-07
Ivns1abp	Ftl1	3.32331495405658e-07
Nmrk1	Zfp704	3.32329858373532e-07
Gm14325	Tdh	3.32307049559267e-07
Klf2	Lamc1	3.32300098801002e-07
Ranbp1	Myl12a	3.32298240529453e-07
Glud1	Fabp5	3.32296650212657e-07
Slc25a36	Rps15a-ps4	3.32291652166639e-07
2410006H16Rik	Upp1	3.32286493410646e-07
Cycs	A130077B15Rik	3.3228571834296e-07
Rps24	Mfsd11	3.32284778744045e-07
Gabarapl2	Suz12	3.32281354114293e-07
Bzw2	Ube4b	3.3228093468348e-07
Ttf1	Nr6a1	3.32279224259013e-07
Lsm6	Jam2	3.32277020501103e-07
Rpn1	Gm10324	3.32264210367578e-07
Hn1	2610305D13Rik	3.32262197222801e-07
Hdlbp	Nedd8	3.32256553037623e-07
Etv5	Gm2381	3.32256330063668e-07
Nlrp1a	Stmn2	3.322553530318e-07
Exosc2	Ywhaq	3.32252640470004e-07
Zfp935	Med13l	3.3225236009306e-07
Morf4l2	Hnrnpa0	3.32241254746493e-07
Med13l	Ldhb	3.32233857105591e-07
Bex1	Rpl22l1	3.32230774890136e-07
Commd7	Gm10324	3.32222231735699e-07
Ogdh	Fam64a	3.3221231023866e-07
0610010B08Rik	Gm6083	3.32210536702927e-07
Spp1	Mdm4	3.32210301867614e-07
Psat1	Lefty2	3.3220108131452e-07
Ttc39b	Alpl	3.32186236590706e-07
Tmpo	Rbbp7	3.3218244256679e-07
Mir692-1	Gja1	3.32180145968923e-07
Chchd10	Gm5860	3.32177293009091e-07
Tdh	Rpl22l1	3.32175704143702e-07
0610010B08Rik	Tceb1	3.32159863693779e-07
Fbxo15	Cstb	3.32151998303765e-07
Chchd10	Eny2	3.32144016137439e-07
Ddb1	Lgals1	3.32135858484888e-07
Tfcp2l1	Trim44	3.3213498943179e-07
Ppig	Ext1	3.32131539261695e-07
Sparc	Psat1	3.32131261692637e-07
Lsm6	Gm13251	3.32125432016295e-07
Top1	Pmm1	3.32122484393799e-07
Bzw2	Gm17821	3.32122220019976e-07
Arf1	Myh10	3.32121915307612e-07
Asns	C77370	3.32120878048671e-07
Fam133b	Gna13	3.32115541674962e-07
Cbx3	Sox11	3.3210245495055e-07
Tram1	Mllt6	3.32100982247305e-07
Casc4	Arf3	3.32068310921294e-07
Rpl31-ps12	Rex2	3.32064383606448e-07
Rps16	Vimp	3.32053215881613e-07
Smc2	Gm6654	3.320447536344e-07
Ubr7	Top2b	3.32044699358474e-07
Sfr1	Arf4	3.32043806986313e-07
Mfsd11	Usp22	3.32043687987073e-07
Cyp2e1	Zfp664	3.3204163578958e-07
Dcdc2c	Lefty2	3.32037598746599e-07
Sox11	Rps15	3.32022492368507e-07
Amotl2	Slc25a36	3.32015542530961e-07
5730507C01Rik	AU018091	3.32013203818859e-07
Fbxo15	Rpl18	3.32002016429403e-07
Hypk	Gnpda1	3.31990808375601e-07
Fam133b	Apoe	3.31987125078756e-07
Rplp1	Psmd2	3.31984093442604e-07
Bzw1	Epas1	3.31977621914618e-07
Tmem206	Fam98b	3.31972476983242e-07
Nasp	Gm6654	3.31968805605394e-07
Fubp1	Fabp3	3.31959370122931e-07
Bcas2	Fbxo15	3.31957664683139e-07
Myl12a	Eny2	3.31950446522041e-07
Hspd1	Kank2	3.31949863653632e-07
Fam133b	Serp1	3.31949849063534e-07
Zfp935	Alpl	3.319480148386e-07
Folr1	Hnrnpu	3.3193610425099e-07
Ddx3x	Ckb	3.31927487064128e-07
Actg1	Sc4mol	3.31912298316446e-07
Itm2c	Slc2a1	3.31908276621822e-07
Gm17644	Ube4b	3.31902239573792e-07
Stmn2	Gtf2i	3.31890057668124e-07
Rbm3	Amotl2	3.31886046491282e-07
Cmah	Gm6083	3.31880987996245e-07
Nedd4	Hmgb1	3.31879925504223e-07
Zfp71-rs1	Mest	3.31871230748692e-07
Ttn	Rps28	3.31868168210735e-07
Casc4	Fdps	3.31864553480638e-07
Kank2	Ube2l6	3.3186321820642e-07
Pbld1	Gm14326	3.31861448916304e-07
Hn1	Mest	3.31833120418801e-07
Gm5643	Clptm1l	3.31828543709126e-07
Lin28a	Dsg2	3.31824770535478e-07
Rab6a	Ext1	3.31822602484522e-07
Tmem69	Trim44	3.31818362627149e-07
Dek	1700030L20Rik	3.31807915593806e-07
Mdk	AI314180	3.31794204119322e-07
Slc7a14	Cdc42	3.31791681560272e-07
Med13l	Kdelr2	3.3178646450596e-07
Hypk	Fn1	3.31777127566451e-07
Rap1b	Pdcd5	3.31776961236496e-07
Ttf1	Alpl	3.31773168168886e-07
Sec61g	Psma4	3.31771052553549e-07
Ddb1	Tjp1	3.31767582022049e-07
Hn1	Pcbp1	3.31759287048787e-07
Sars	Nedd4	3.31756297036302e-07
Ttf1	Zfp71-rs1	3.31753087882248e-07
Ngfrap1	Gm15421	3.31746405217121e-07
Tmem167	Cnbp	3.31746039913509e-07
Prelid1	Hmgn2	3.31742563363455e-07
Rpl3	Psat1	3.31736802616525e-07
Khdrbs1	Hnrnpc	3.31734382539517e-07
Marcksl1	Baz1b	3.31732807547723e-07
Ttf1	Kdm1b	3.31732531523662e-07
Hnrnpu	Sec23ip	3.31725669494175e-07
Fn1	Zfp781	3.31708015995442e-07
Gja1	Dek	3.31707746904877e-07
Acta2	Ran	3.31695627300641e-07
2500004C02Rik	Arf4	3.31689712316694e-07
Cxcr2	Pcbp1	3.31689514459379e-07
Zfp960	A130077B15Rik	3.31684859563033e-07
Eny2	Rpl31	3.31677833840459e-07
Casc4	Chd4	3.31672056674378e-07
Dynll1	Gosr2	3.31666756043752e-07
Cdc16	Usp9x	3.31650136987375e-07
Eif4enif1	Phlda1	3.31638378677581e-07
Eif5	Itpa	3.31632608082355e-07
Tdh	Epha4	3.31623459577771e-07
Rpl9	Nr6a1	3.3160941835364e-07
Casc4	Folr1	3.31608249696908e-07
Ifitm1	Fasn	3.31604346228635e-07
Pcmtd1	Cd24a	3.3159698794538e-07
Myl12a	Bex1	3.31591946389753e-07
Fabp3	Iars	3.3159126307417e-07
Pfkp	Zfp704	3.31582000836774e-07
Acaca	Rpl9	3.3157643535742e-07
Rab6a	Gm13139	3.31576417157786e-07
Klf9	Srsf1	3.3157443405865e-07
Gm5506	Rbm3	3.31566483871612e-07
Rpl34-ps1	Rorb	3.31558255369324e-07
Gm14325	Scaf11	3.31555150114886e-07
Kdelr2	Slc7a3	3.31553045434452e-07
F830016B08Rik	Ppil4	3.31549133757516e-07
Bbx	Rpl39	3.31545346339222e-07
Gmeb1	Nfatc2ip	3.31538847282534e-07
Exosc2	Marcksl1	3.31536154618279e-07
Ostc	BC018473	3.31516454164285e-07
Pbld1	Commd7	3.31514174842919e-07
Hnrnpab	Cyp2e1	3.3151034092012e-07
Gm13242	Nasp	3.3150327753406e-07
Gm6402	Spen	3.31503187560169e-07
Rpl31-ps12	Serp1	3.31502837616786e-07
Eif4ebp1	Gm5860	3.3150167317825e-07
2500004C02Rik	Pgrmc2	3.31494951404726e-07
Ngfrap1	Rpl36	3.31494411036297e-07
Glud1	Cdc42	3.31488767736245e-07
Zfp935	Gm13826	3.31483909017217e-07
Pcmtd1	Sfpq	3.31469576336341e-07
Nedd8	Zfp97	3.31466969216317e-07
Nlrp1a	Tbx3	3.31451678703543e-07
Mir692-1	Basp1	3.31451579753348e-07
Hmgn1	Hnrnpab	3.3144198493391e-07
Bcat1	Ube2l6	3.31437844502624e-07
Fblim1	Tpm1	3.31430251981485e-07
Gabarapl2	Tubb6	3.31426841078238e-07
Fblim1	Tmem165	3.31412981905616e-07
Hnrnpa0	Ttc39b	3.31412913413594e-07
Exosc2	Bcat1	3.3140819592565e-07
Asns	Hnrnph1	3.31404041342828e-07
Rap1b	Hn1	3.31396462085253e-07
Renbp	Zfp534	3.31381653624217e-07
Dclre1c	F11r	3.31380118381675e-07
Morf4l2	Kpna2	3.31379028430192e-07
Ddb1	Rps15a-ps6	3.31378765720622e-07
Morc1	Top2b	3.31378076296412e-07
Cobl	Epha4	3.31376329652366e-07
Iars	Ppil4	3.31373550174304e-07
Rpl36	Casc4	3.31370626921625e-07
Rps14	Gm15421	3.31363083523368e-07
Anp32e	Lama1	3.31359058493393e-07
Rpl23a	Cxcr2	3.31345294104239e-07
Ssbp3	Rpl12	3.31334356726131e-07
2500004C02Rik	Nedd8	3.31331753986972e-07
Sod2	Ccdc36	3.31331564969096e-07
Itpa	Sfrp1	3.31329480332538e-07
Gm6525	Rbpj	3.31328382683666e-07
Nedd8	Cycs	3.31303805253953e-07
Rplp2	Rock2	3.31302849606682e-07
C77370	Gm5148	3.31302246547872e-07
Dek	Chd4	3.31278808199395e-07
Ppil4	Ilk	3.31264161121485e-07
Ube2l3	Ivns1abp	3.31260876158697e-07
Kcnq1ot1	Chd7	3.31236168346022e-07
Sfr1	A130077B15Rik	3.31229708350357e-07
Hmgb1	Rpn1	3.31214335908441e-07
Zfp326	Rps18	3.31205165171808e-07
Hypk	Pwp1	3.31195021051419e-07
Morf4l2	Zmiz1	3.3118612242778e-07
Spp1	Bex1	3.31182044147147e-07
Luc7l2	Gm13212	3.31181436132994e-07
Ephx2	Lactb2	3.31176537140686e-07
Zfp935	Myh10	3.31173812701612e-07
Dhrs3	Sfpq	3.31172145533001e-07
Ttc39b	Pcmtd1	3.31168442028672e-07
Prdx4	Gm6654	3.31165926917266e-07
Bzw2	Anp32b	3.31163991848491e-07
Rap1b	Col4a1	3.31163258558249e-07
Myl12a	Lamb1	3.31162735869773e-07
Tpi1	Calm2	3.31160592915576e-07
Sec61g	Gm14322	3.31157693123802e-07
Ckb	Phax	3.3115590270558e-07
Ssbp3	Apoe	3.31151841271921e-07
Rap1b	Akap9	3.3115078392697e-07
Rpl31-ps12	Hnrnpu	3.3114862864342e-07
Chd4	Calm2	3.31146946492996e-07
Bcas2	Gm9846	3.3114431660075e-07
Marcksl1	Zfp703	3.31139959178108e-07
Pbld1	Mir692-1	3.31136799619579e-07
Casc4	Eno1	3.311281377477e-07
Ubxn2a	Rpl36	3.31127451486953e-07
Gm5860	Gpx1	3.31112602074012e-07
Klf2	Cth	3.31109560834985e-07
Eif4enif1	Uba2	3.31097308281314e-07
H3f3a	Nasp	3.31097033005499e-07
Mfsd11	Nt5dc2	3.31089679156353e-07
Rpl31	Top1	3.31088918064132e-07
Tram1	Cetn2	3.31088351190583e-07
Slc7a14	Myl12a	3.31079692139025e-07
Zfp936	Zfp71-rs1	3.31067667450913e-07
Esrrb	H3f3a	3.31061338744402e-07
Lamc1	Lactb2	3.31058004778849e-07
BC018473	Rps4x	3.31055231930674e-07
Ostc	Laptm5	3.31050170289458e-07
Ddb1	Gnai3	3.31049366022942e-07
Pcmtd1	Tdh	3.31038359122238e-07
Gm6525	Chd4	3.31035454341176e-07
Baz1b	Galk1	3.31028399670195e-07
Gpc3	Rpl12	3.31002802169071e-07
Gm13251	Phip	3.30998591999205e-07
Cycs	Eif4a3	3.309937809628e-07
Gm14322	Pfkp	3.30985233622858e-07
Pcmtd1	Gm6525	3.30979933595864e-07
Pwp1	Morc1	3.30974354709669e-07
Tbx3	Npc2	3.3097201659511e-07
Cycs	Porcn	3.30970168324721e-07
Gm5148	Akap9	3.30968358432516e-07
Mir692-1	Eif4a3	3.30967515134498e-07
Rpl31-ps12	Rrbp1	3.30964430372898e-07
Exosc2	Slc16a1	3.30961421405223e-07
Cth	Car2	3.30953930922064e-07
Spp1	Dnajc10	3.30950718270869e-07
1500012F01Rik	Usp9x	3.30926651738979e-07
BC018473	Nedd4	3.30923382961389e-07
Psmd2	Rbpms2	3.30922379435316e-07
Brd8	Gabarapl2	3.30921644919597e-07
Rps14	Ppp1r16b	3.30915820628109e-07
Tpi1	1500012F01Rik	3.30912895244782e-07
Gnas	Galk1	3.30892747579746e-07
Gmeb1	Pbx1	3.30889116319836e-07
Cdh1	Rbpj	3.3088771430326e-07
Rps23	Ptchd1	3.30884928374244e-07
Sec61g	Calm3	3.30883826626704e-07
Mdk	Eny2	3.30882503605946e-07
Cars	Mt1	3.30876105465674e-07
Gabarapl2	Gm15421	3.30873881895975e-07
Fn1	Col4a1	3.30872116522472e-07
Pfkp	Kif23	3.30866415851204e-07
Ssrp1	Fam133b	3.30865028217078e-07
Luc7l2	A130077B15Rik	3.30865008276279e-07
Sfrp1	Eif4g2	3.30864907428362e-07
Mars	Gm5148	3.30862208609284e-07
Lsm6	Gm15421	3.30858924343255e-07
Ubqln2	Nfatc2ip	3.30853323736336e-07
Cdkn1c	Cnbp	3.30847852236575e-07
Ddb1	Slc39a7	3.30838752349838e-07
Mybl2	Gm13157	3.30813442014463e-07
Tceb1	Anp32e	3.30809602719645e-07
Cth	Tmem165	3.30800745609506e-07
Calr	Pigp	3.30800422093258e-07
Bnip3l	Plod2	3.30768148726725e-07
Npc2	Gm13051	3.30768124216938e-07
Anp32e	Tmbim6	3.3076749022661e-07
Dppa5a	Ptchd1	3.30758552637978e-07
H3f3a	Uba2	3.30757669540452e-07
Chd4	Elavl1	3.30755128530369e-07
Gm13247	Calm3	3.30753174527368e-07
Gm14325	Kcnq1ot1	3.30744961484903e-07
Sars	Rpl18	3.30742134182014e-07
Hypk	Mettl9	3.3073991839724e-07
Epha4	Tuba1a	3.30738959742872e-07
Cstb	Mybl2	3.30731071779378e-07
Rpl14	Ell2	3.30730047869626e-07
Actg1	Lgals1	3.30728294610892e-07
Rpl39	Slc7a14	3.30722111048298e-07
Esrrb	Ccdc36	3.30720840014433e-07
Top2b	Pfkp	3.30711562290312e-07
Prelid1	Sfrp5	3.30699400225087e-07
Pias2	Ube4b	3.30698374430254e-07
Gltscr1l	Pcmtd1	3.30683692913955e-07
Eif4a3	Kank2	3.30681308881616e-07
Calm3	Lap3	3.30680633541204e-07
Gm4944	Lama1	3.30675756104436e-07
Khdrbs1	Rpl37	3.30669966605022e-07
Tmem167	Gm13826	3.30669228079367e-07
Gm13139	Pgrmc2	3.30655707321835e-07
Tars	Mtf2	3.30640597142477e-07
Gmeb1	Crabp1	3.30639584779708e-07
Dnaja1	Gm6525	3.30632501193717e-07
Psma7	Mettl9	3.30626679823585e-07
Srsf10	Fn1	3.30623508396429e-07
Rpl24	Arf3	3.30623189734714e-07
Renbp	Rps27	3.30617067852801e-07
Slc2a3	Spen	3.30614086001117e-07
Rpn1	Dpysl2	3.306109032348e-07
E030024N20Rik	Dnaja1	3.30596305801181e-07
Acat2	Fut8	3.30592021048583e-07
Mars	Myl6	3.3059162830817e-07
Vdac1	Eif1b	3.30582975107029e-07
Dynll1	Cyp51	3.30579889191342e-07
Gabarapl2	Pmm1	3.30578178718034e-07
Arf1	Elavl1	3.30577771082944e-07
Akap9	Hnrnpu	3.30565363991758e-07
Exosc2	Mkrn1	3.30561374972158e-07
Plod2	Ttc39b	3.3054963669362e-07
Ttf1	Tbx3	3.30549132868221e-07
Slc7a14	Bex1	3.30544194479066e-07
Mir692-1	Ptplad1	3.30542832257299e-07
Rpl37	Hypk	3.30532540367609e-07
Brd8	Acsl4	3.30531994962364e-07
Casc4	Hsph1	3.30530137697639e-07
Rpl34	Pbld1	3.30528407902998e-07
Pcmtd1	Rpl34-ps1	3.30526896318987e-07
Sox2	Wbp5	3.30519242304012e-07
Rpl27a	Col18a1	3.30518312694661e-07
Ostc	Edem1	3.30513740445764e-07
Ssb	Gm14430	3.30510979542441e-07
Gm4944	Slc39a6	3.30506645621012e-07
2410006H16Rik	Tceal8	3.30488408589533e-07
Bzw2	Zfp97	3.30484459679049e-07
Eif4enif1	Srprb	3.30482686002581e-07
Gm14326	Sparc	3.30481136853662e-07
Hmgn2	Tubb5	3.30480306881526e-07
Fabp3	AU018091	3.3047609122739e-07
Ttf1	Rex2	3.30472770462612e-07
Mir692-1	Cdc42	3.30468729964748e-07
Vim	Eno1	3.30465168974024e-07
Hn1	Cars	3.30460708372781e-07
Hsp90aa1	Tmem206	3.30443606950442e-07
Gm13154	Zfp42	3.30434767212754e-07
Rbm3	Stk38	3.30427811831094e-07
Nanog	Dpysl2	3.30425908569694e-07
Fblim1	Timm22	3.30418654160787e-07
Nedd4	Tmem69	3.30406504083528e-07
Grsf1	Mylpf	3.30401583342166e-07
Wbp5	Fam64a	3.30397383283051e-07
Mybl2	Kcnq1ot1	3.30383080821659e-07
Stk38	Ifitm1	3.30375233691872e-07
Dynll1	Stra8	3.30375143145356e-07
Mylpf	Fam64a	3.30365434202501e-07
Rps15a-ps6	Dynll1	3.30333743715159e-07
Gm10324	Lsr	3.30333616049747e-07
Cox6a1	Gltscr1l	3.30327945214847e-07
Myeov2	Tmem165	3.30323026073412e-07
Rps29	Tceb1	3.30320740128544e-07
Gja1	Hsph1	3.30320210749816e-07
Slfn5	Gm10653	3.30315785269787e-07
Gm5148	Gm2381	3.30315120115744e-07
Sfrp1	Slc25a36	3.30309041605502e-07
Rpl34-ps1	Gmeb1	3.30304436693114e-07
Srsf10	Tmed2	3.30302471051881e-07
Cstb	Ubqln2	3.30300936822904e-07
Mt2	Cdc42se2	3.3030062878908e-07
Ssrp1	Rpl22l1	3.3029884493204e-07
Bcas2	Gosr2	3.30297462842803e-07
Rbm3	Ttn	3.3029713394785e-07
Sec61g	Slc2a3	3.30284710628088e-07
Eif4ebp1	Me2	3.30279906166891e-07
Hmgn2	Myl12a	3.30278892730709e-07
Tpi1	Tuba1a	3.30271648895025e-07
Ephx2	Spp1	3.30258739069992e-07
Fam133b	Ldhb	3.3025164444934e-07
Prelid1	Rpl18	3.30251253541138e-07
Prrc1	Ssr3	3.30251233065515e-07
Dynll1	Rpl39	3.30251154454269e-07
Elavl1	Insig1	3.30241824195261e-07
Asns	Kdm1b	3.30226445801651e-07
Klf4	Ppig	3.30225770914149e-07
Car2	Rif1	3.30218872596036e-07
Mir692-1	Elavl1	3.30215806489526e-07
Sars	Calr	3.3021290032868e-07
Rpl22l1	Pias2	3.30211195375034e-07
Pfkp	Ngfrap1	3.30194110010012e-07
Rap1b	Khdrbs1	3.30193382548337e-07
Klf9	Gm6083	3.30186570656041e-07
H3f3a	Mdk	3.30184436955043e-07
Apoe	Rbpms2	3.30181851181331e-07
Tmem69	Bex2	3.30178721843205e-07
Chd4	Phlda1	3.30161297703e-07
Hsp90aa1	Commd7	3.30156956525923e-07
Hdlbp	Taf9	3.30156671619805e-07
A130077B15Rik	Cxcr2	3.30155272803239e-07
Srsf10	Myh10	3.3015302956476e-07
Zcchc11	Rpl37a	3.30141682234926e-07
Apoe	Cobl	3.30141641012753e-07
Apoe	Echdc2	3.30106297995269e-07
Zfp935	Fblim1	3.30099593780914e-07
Hspd1	Rpl31-ps12	3.30096966661073e-07
Bzw1	Rps23	3.30082657726414e-07
Lgals1	Gm15772	3.30073991326874e-07
Calm2	Gm14326	3.3007371645855e-07
Gpx1	Id3	3.30059024216919e-07
Tfcp2l1	Nfu1	3.30054560761759e-07
Npc2	Rif1	3.30042021906225e-07
Fn1	Rrbp1	3.30031472383003e-07
Bnip3l	Tmem167	3.30028333545051e-07
Gm16702	Col18a1	3.30026145446756e-07
Gm7102	Ssbp3	3.30024551204763e-07
Scd2	Slc39a14	3.30020990874883e-07
1500012F01Rik	Chchd10	3.30016460131076e-07
Prelid1	Rab6a	3.30008086076015e-07
Sec61g	Bcas2	3.29992153317655e-07
Serpinh1	Sfr1	3.29991078237841e-07
C330021F23Rik	Ccnd2	3.29985478497298e-07
Tceb1	Cdc16	3.2998516459006e-07
BC018473	Zfp600	3.29981453366202e-07
Gm13247	Calm1	3.29977742723097e-07
Lap3	Calm2	3.29975767510919e-07
Rpl13	Lrpap1	3.29969331390114e-07
Pcmtd1	Slc2a3	3.29957655133383e-07
Larp7	Me2	3.29957609806449e-07
Mfsd11	Lsr	3.29948459576628e-07
Rpl22l1	Top2b	3.29929330153504e-07
Gm15421	Tcf3	3.29925631747259e-07
Cd24a	Mt1	3.29915231158326e-07
Hdlbp	Cdc42	3.29913712037741e-07
Cd38	Zfp42	3.29908085181393e-07
Rorb	Ptplad1	3.29902371953661e-07
Cox6a1	Kcnq1ot1	3.29895550405903e-07
Myl6	Itpa	3.29895520248578e-07
Gm13247	2410006H16Rik	3.29893482069085e-07
Xaf1	Slc16a1	3.29892733762027e-07
Scd2	Sparc	3.29888204050366e-07
Gm13154	Gm6525	3.29878159690936e-07
Sod2	Cars	3.29875696747966e-07
Slc39a7	Fau	3.29870013797231e-07
Scaf11	5730507C01Rik	3.29866742163999e-07
Gm15645	Prtg	3.2986272176138e-07
Rbm3	Tuba1b	3.2985086755481e-07
Malat1	Dag1	3.29850564090189e-07
Lamc1	Tet1	3.29840567759615e-07
Pbld1	Dpysl2	3.29833750242157e-07
Zfp704	Mtf2	3.29830855608793e-07
Jam2	Sfr1	3.29815929234459e-07
Gpx1	Eny2	3.29812306358857e-07
Pdcd5	Morc1	3.2980711432607e-07
Lrpap1	Glud1	3.29806823639586e-07
P4hb	Pmm1	3.29802484148457e-07
Gm10324	Dcbld2	3.29802158240849e-07
Puf60	Hspa5	3.29797121123559e-07
Ostc	Mybl2	3.29792812376786e-07
Prrc1	Ssrp1	3.29778923459611e-07
Fasn	Eno1	3.29778061421533e-07
Rbpms2	Gtf2i	3.29763444476299e-07
Phax	Slc25a13	3.29763433887121e-07
Als2	Ppig	3.29762932038163e-07
Gm15645	Mllt6	3.2975954828863e-07
Kif23	Gm20767	3.29741483677712e-07
Mybl2	Calm1	3.29739669857019e-07
Tdgf1	Elavl1	3.29726239525772e-07
Slc25a13	Zfp600	3.2972293635968e-07
Hspd1	Ext1	3.29712297609e-07
Ubr7	Zfp71-rs1	3.29708375992483e-07
Fubp1	Rn45s	3.29692688372807e-07
Mkrn1	Zfp935	3.29679515229707e-07
Suz12	Sash1	3.29678686817353e-07
Fubp1	Slc25a36	3.29666405155228e-07
Nasp	Fubp1	3.29655295120325e-07
Dcbld2	Dsg2	3.29652612248179e-07
Rps24	Als2	3.2965204002235e-07
Gm15645	Cul1	3.29647911597088e-07
Bcat1	Hnrnpc	3.29645521767031e-07
Fubp1	Zmym2	3.29639065006564e-07
Prelid1	Rbpj	3.29620000994204e-07
Hnrnpl	Lsr	3.29589448510908e-07
Tpd52	Hnrnpu	3.29575241079167e-07
Rpl36a	Cxcr2	3.29566401851377e-07
Phip	Dnaja1	3.29557191790144e-07
Eif4ebp1	Tmem167	3.29550410566095e-07
Taf9	Zfp781	3.29549484873496e-07
Smc2	Srsf1	3.29548122751032e-07
Gm5643	Slc25a13	3.29546361203402e-07
Ifitm1	Gm14322	3.29543435428829e-07
Gm3002	Hspd1	3.29536422201255e-07
Hnrnpc	AI314180	3.2951735344364e-07
Cad	Inpp5d	3.29513276024838e-07
Rnf187	Dusp9	3.29508965339857e-07
Rbpj	Rpl34-ps1	3.29499689070578e-07
Gm15645	Stmn2	3.29499405873375e-07
Msh2	Slc16a1	3.29496838288541e-07
Ywhaz	Ezh2	3.29487861940412e-07
Serpinh1	Gm13051	3.29485531186498e-07
Actg1	Minos1	3.29482801632112e-07
Ckb	Trim44	3.29474282955152e-07
Lrpap1	Suz12	3.29469805440817e-07
Gm10324	Pcmtd1	3.29469496710587e-07
Gm15772	2500004C02Rik	3.29468044792872e-07
Ddb1	Gm3002	3.29457751408336e-07
Phip	Vim	3.29433667795613e-07
Bzw2	Baz2a	3.29428774457863e-07
Rpl31-ps12	Hmgn1	3.29427596643852e-07
Rpl31-ps12	Nasp	3.29417513301038e-07
Ckb	Tpm1	3.29412557792373e-07
Kat6b	Slc25a36	3.29405521350155e-07
Usp22	Rex2	3.29404470661529e-07
Pbld1	Mkrn1	3.29389288723258e-07
Chd4	Clspn	3.2937123895397e-07
Myl12a	Chchd1	3.29370930860757e-07
Apoe	Rbm3	3.29352737267807e-07
Ubqln2	Rps4x	3.2934761731032e-07
Phax	Prdx4	3.29340090092513e-07
Acat2	Ilk	3.2933744291177e-07
Chd4	Bend4	3.29318023297093e-07
Exosc2	Fam98b	3.29290299196462e-07
C330021F23Rik	Pdia6	3.29280982925634e-07
Rock2	Vimp	3.29276658822249e-07
Srsf10	Ckb	3.2927407480024e-07
Lgals1	Baz1b	3.29271660469755e-07
Slc7a14	Mapk14	3.29264266052849e-07
Sfr1	Pmm1	3.29260804588849e-07
Rps28	Dek	3.29259134085313e-07
A630089N07Rik	Tmem206	3.29253612353888e-07
Dgcr8	Rpl34-ps1	3.29244386463032e-07
Top1	Rps28	3.29223282293051e-07
Ifitm1	Peg3	3.29221989355496e-07
Cmah	Gm20767	3.2922052840773e-07
Tram1	Ranbp1	3.29217462909765e-07
Eef1d	Ubr5	3.29215025771071e-07
Rps20	Tmem206	3.29207447015031e-07
Apoe	Taf9	3.29207379093834e-07
Sod2	Acta2	3.29185431682427e-07
Prrc1	Glud1	3.29178908812105e-07
Lamc1	Ttc39b	3.29175043549141e-07
Dnaja1	Dqx1	3.29172129272186e-07
Zfp71-rs1	Hnrnpab	3.29168202327423e-07
Tdh	Zfp664	3.29164804815487e-07
Ssrp1	Gm15421	3.29164693731003e-07
Rps14	Psmd2	3.29164173629402e-07
Bcas2	Cdkn1c	3.2916134625674e-07
Gm15772	Bex1	3.29157437940444e-07
Grsf1	Slc2a3	3.29155207040561e-07
Gm13247	Cdh2	3.29150193214271e-07
Cox6a1	Myl12a	3.29141319564731e-07
Zfp935	Surf4	3.29140577946154e-07
Sox2	Igf2	3.29136135084883e-07
Fbxo15	Fam133b	3.29135286081352e-07
Hnrnpl	Usp9x	3.29134579103075e-07
Asns	Vim	3.29132553702982e-07
Cth	Cycs	3.29130846229026e-07
Ttf1	Cbx3	3.29120859955619e-07
4930470H14Rik	Mfsd11	3.29120536691369e-07
Jam2	Tet1	3.29119803617957e-07
Phip	Tpm4	3.29112915867363e-07
Baz2a	Cox8a	3.29110549326596e-07
Rplp2	Rbpj	3.29104232630867e-07
2410006H16Rik	Vimp	3.29099767010136e-07
Klf2	Bzw2	3.29089809472537e-07
Bzw2	Slc25a13	3.29075929570288e-07
Dynll1	Usp22	3.29068882698887e-07
Hdlbp	Gja1	3.29055115539454e-07
Zfp935	Sod2	3.29053649082078e-07
Shmt2	Ranbp1	3.29048793405053e-07
Car2	Rpl14	3.29047660205957e-07
Zcchc11	Zmynd11	3.29029217530925e-07
Rpl27	Ube2l3	3.29018976630293e-07
Rpl17	Col4a1	3.29016831646813e-07
Mkrn1	Akap9	3.29002635852296e-07
Fam133b	Baz2b	3.29000643394208e-07
Prdx4	Gm5148	3.29000451140018e-07
Hnrnph1	Als2	3.28993460994496e-07
Sgk1	Epas1	3.28992826525884e-07
Zfp960	Gm6402	3.28990631869919e-07
Rnf187	Rala	3.28986190102016e-07
Prelid1	Ndufb2	3.28976116601934e-07
Nasp	Gnai3	3.28974655579139e-07
Rbpms2	Ube2l3	3.28959854530789e-07
Rps29	Sfrp5	3.28945859021892e-07
Cbx3	Arf1	3.28941982461437e-07
Lrrc59	Srsf10	3.2893713469272e-07
Tram1	Baz2b	3.28936730324402e-07
Lsm6	Hnrnpa0	3.2893444916033e-07
Rps14	Bcas2	3.28932521171653e-07
Rpl37a	Nanog	3.28928626802127e-07
Hmgcs1	Acat2	3.28913261958196e-07
Apoe	Dbi	3.28900538930954e-07
Pigp	Slc25a13	3.28894973718878e-07
Phax	Gltscr1l	3.28891489315141e-07
Morc1	Ppig	3.28883450275745e-07
Als2	Tcf3	3.28873677100175e-07
Ptplad1	Rpl36a	3.28857756643177e-07
Rpn1	Ccdc36	3.28853842709695e-07
Yes1	Zfp600	3.28843198300002e-07
Hspa5	Slx1b	3.28835021839825e-07
Hmgcs1	Tuba1b	3.2882983153408e-07
Slc2a3	Surf4	3.28820699156143e-07
Rpl31-ps12	Dhcr24	3.28820420633237e-07
Gm13212	Jam2	3.28820164520527e-07
Pdia6	Gm13154	3.28817055661319e-07
Gnai3	Smarce1	3.28814864003625e-07
Sec61g	Stk38	3.28804093625119e-07
Ssrp1	Mest	3.28801752430612e-07
Chd4	Ubqln2	3.28801033516078e-07
Nedd8	Ngfrap1	3.28800365429346e-07
Fgf4	Apoe	3.28796233724367e-07
Prtg	Galk1	3.28790304086531e-07
Fut8	Xaf1	3.28786720377246e-07
Ndufb4	Bex4	3.28773535640813e-07
Mylpf	Etv5	3.28768123445153e-07
Bzw1	Hmgn1	3.28762186907606e-07
Car2	Rps27	3.28756792116311e-07
Hnrnpa0	Mest	3.28750906555676e-07
Rex2	Hnrnpl	3.28732366001023e-07
Hnrnpa1	Mfsd11	3.28724737271684e-07
Luc7l2	Lcmt2	3.28721087126409e-07
Slc25a36	Cth	3.28719492498904e-07
Stk38	Laptm5	3.28718413788045e-07
Pdia6	Fasn	3.28718386988708e-07
Pfkp	H3f3b	3.2871433567406e-07
Ifitm1	Tmsb4x	3.28711438234263e-07
Fam25c	Gpx1	3.28705221542893e-07
Nedd4	Slx1b	3.28702816136899e-07
Slfn5	Cst3	3.28700788096431e-07
Anp32e	Srp14	3.28696650020972e-07
Rock2	Gosr2	3.28666448306388e-07
Cd38	Renbp	3.286632832712e-07
Gm6525	Nlrp1a	3.28653193621176e-07
Kank2	Cyb5r1	3.28652943393713e-07
AU018091	Morc1	3.28645946117972e-07
Slc25a13	BC018473	3.2864424125986e-07
Cyp2e1	Upp1	3.28640431991787e-07
Grlf1	Alg13	3.28627623182041e-07
Spp1	Cyp26a1	3.28607606278853e-07
Dag1	H3f3a	3.28606740896557e-07
Rorb	Gnai3	3.28606602765263e-07
0610010B08Rik	Mkrn1	3.28600029295873e-07
Fn1	Asns	3.28591192588808e-07
Bex1	Scd1	3.28585787522479e-07
Tmed2	Gm12191	3.28585457347105e-07
Fau	Rps29	3.28584830608879e-07
Rap1b	Snrpe	3.28578784095197e-07
Gm4944	Dsg2	3.28561197548714e-07
Rpl13a	Hmgb1-rs17	3.28555666070168e-07
Usp9x	Anp32e	3.28554605343478e-07
Hdlbp	Hypk	3.28543906008043e-07
Gpx1	Sfr1	3.28539653592474e-07
Vdac1	Mllt6	3.28529908081196e-07
Fasn	Rps27	3.28528183958401e-07
Marcksl1	Calr	3.28524013164609e-07
Psma7	Lrpap1	3.28519448452796e-07
Vdac1	Bbx	3.28512732490027e-07
Cox8a	Rbpj	3.28504530308753e-07
2500004C02Rik	Mylpf	3.28493223674648e-07
Ywhaq	Plod2	3.28488446096877e-07
Etv5	Cox8a	3.2847503661123e-07
Tbx3	Anp32b	3.28452368524292e-07
Ldha	Nmrk1	3.2845102809421e-07
Hnrnpl	Rbpms2	3.2844559812372e-07
Tuba1c	Sox11	3.28442244867731e-07
Khdrbs1	Gm10653	3.28440146427548e-07
Psmd2	Scd1	3.28438823424028e-07
A130077B15Rik	P4hb	3.28434894137539e-07
Scd2	Dcbld2	3.28432418793305e-07
Commd7	Hdlbp	3.28430145061438e-07
Stk38	Fn1	3.28421190482793e-07
Eif5	P4hb	3.28420513579802e-07
Bnip3l	Krt8	3.28419192364493e-07
Mybl2	Mettl9	3.28414451333133e-07
Lrrc59	Crabp1	3.28411847431581e-07
Calr	Gm14430	3.28411548547609e-07
Phip	Mettl9	3.28404008760551e-07
Acsl4	Mtf2	3.28398390108621e-07
Commd7	Rpl22l1	3.28378464948081e-07
Etv5	Vim	3.28377174076316e-07
Ept1	Mest	3.283702609078e-07
2410006H16Rik	Cnbp	3.28367892232979e-07
Lrpap1	AU018091	3.28352771923639e-07
Dag1	Tubb5	3.28351625766916e-07
Myeov2	Morc1	3.28339573158264e-07
Myl6	Myl12a	3.28336058073364e-07
Usp9x	Rorb	3.2833403438708e-07
Apoe	Gm13251	3.28332758639802e-07
Mylpf	Ell2	3.28332415324354e-07
Mylpf	Ddost	3.28330667034509e-07
Rpl27	Ptchd1	3.28329713925441e-07
Zfp534	Gm16702	3.28328404825929e-07
Rps29	Ppil4	3.28326113935898e-07
Lgals1	Acsl4	3.28317852832881e-07
Dag1	Morf4l2	3.28313156781776e-07
Rpl31-ps12	Fabp5	3.28311731630428e-07
Hnrnpc	Gm5148	3.28307038978892e-07
Rps27	Gm15645	3.28295940788303e-07
Fn1	Ext1	3.28283719181598e-07
Tdgf1	Gm4724	3.28283595449791e-07
Dhrs3	Klf9	3.2828236595744e-07
Brd8	Myh10	3.28270966032292e-07
Phax	Zfp42	3.28269405433475e-07
Glud1	Minos1	3.28265371805847e-07
Lcmt2	Alpl	3.28262425091908e-07
F830016B08Rik	Ubxn2a	3.28260735807727e-07
Sec23ip	Gm5860	3.28248295997345e-07
Bcas2	Bex4	3.28246895170579e-07
Tpi1	Sfrp1	3.28241467460688e-07
Lactb2	Alg13	3.2823354401957e-07
Gm15645	Gpx1	3.28227705523637e-07
Chchd10	Krt8	3.28207205794921e-07
Yes1	2410006H16Rik	3.28196580620944e-07
Hnrnpa1	Slc39a7	3.28191288229832e-07
Gm13251	Gnas	3.281896937236e-07
Fth1	Bex1	3.28188695816915e-07
Stk38	Stra8	3.28184380212827e-07
Chchd10	Clptm1l	3.28155039013756e-07
Znf41-ps	Meis2	3.28152871809404e-07
Sgk1	Ddx3x	3.28149853299093e-07
Srsf1	Spen	3.2814003388805e-07
Ssrp1	Elavl1	3.28138016833357e-07
Gm16702	Nt5dc2	3.28122632495688e-07
Rpl39	Ywhaz	3.28108976396998e-07
Prelid1	Tuba1c	3.28099911301666e-07
Sox2	Ckap4	3.28078310746871e-07
Gmeb1	Rps15a-ps6	3.28077602304094e-07
Morf4l2	Gm14391	3.28074882029176e-07
Cdc42se2	Rpl18	3.28067791591795e-07
Psma4	Dnajc10	3.28055370627957e-07
Taf9	Gtf2i	3.28044387328213e-07
Fgf4	Rpl34-ps1	3.28030847579113e-07
Gnpda1	Rpl23a	3.28028457124712e-07
Stmn2	Hexb	3.28022367625678e-07
Tdh	Gm13152	3.28021749493985e-07
Hnrnpc	Cyp26a1	3.28017300980729e-07
Gm7102	Cd38	3.28009877444326e-07
Pias2	Ostf1	3.28004213484085e-07
Snrpg	Flrt3	3.27996096205582e-07
Mfsd11	Hnrnph1	3.27995297550449e-07
A130077B15Rik	Dhrs3	3.27979578926992e-07
Rps15a-ps4	Gm15645	3.2797289793237e-07
Pdia3	Nars	3.27960099318868e-07
Cstb	Gm10324	3.27951996244572e-07
Hmgb1	Snrpg	3.27949566243283e-07
Ppp1r16b	Dclre1c	3.27946113590802e-07
Gm15645	Lrpap1	3.27944310444879e-07
Bex1	Edem1	3.27941579563355e-07
Rpl22l1	Galk1	3.27934508739977e-07
Ddb1	Chd4	3.27927597244703e-07
Scd2	Rrbp1	3.27923850772636e-07
Dhcr24	Hsp90b1	3.27905860404691e-07
Marcksl1	Eif2s2	3.27902867682026e-07
Scd1	1700030L20Rik	3.27887174555711e-07
Gm16702	Tuba1b	3.27886093091913e-07
A130077B15Rik	1700030L20Rik	3.27859543884312e-07
Zfp935	Fam133b	3.27856369294514e-07
Zfp42	Edem1	3.27841790952256e-07
Rps5	Eif2s2	3.27825322075461e-07
Zmiz1	Rplp2	3.27822910084302e-07
Elavl1	Zmym2	3.27806391451406e-07
Fabp3	Tmpo	3.27800074914372e-07
Atp6v1d	Gm6083	3.27798670415264e-07
Gm13242	Gm6083	3.27791474381761e-07
Bzw2	Sars	3.27790389548816e-07
Lap3	Rala	3.27786663692508e-07
Vdac1	Msh2	3.27773278449272e-07
Rps29	Ubqln2	3.27769236854474e-07
Ezh2	Cd38	3.27763907383284e-07
Upp1	Trim44	3.27760636074469e-07
Ssr3	Rps27	3.27759432998183e-07
Zfp960	Fam98b	3.27729950917806e-07
Rbbp7	Mapk14	3.27729558863267e-07
Rnf187	Hnrnpc	3.27719853497927e-07
Larp7	5730507C01Rik	3.27704551593149e-07
Srsf1	Slc7a14	3.27700246800338e-07
Hmgn1	Ubqln2	3.27696968579273e-07
2410006H16Rik	Grlf1	3.27694646884725e-07
Zfp781	Rab6a	3.27691677066751e-07
Morc1	Cd38	3.27689999471672e-07
Myeov2	Cd24a	3.27676207950946e-07
P4hb	Rpl22l1	3.27671575826014e-07
Slc2a1	Grsf1	3.27641958683707e-07
Psmd2	Pdia6	3.27622437434185e-07
Ivns1abp	Plod2	3.27613816036282e-07
Gm15645	Atp6v1d	3.2760908283967e-07
Gm13154	Pigp	3.27604763882395e-07
Myl12a	Col18a1	3.27601943957952e-07
Tdh	Rab6a	3.27599909659893e-07
Hdlbp	Chchd1	3.27595908076955e-07
Calm3	Ddx3x	3.27595025146757e-07
Tmem167	Pias2	3.27584243013424e-07
2500004C02Rik	Ldhb	3.27583441236019e-07
Slc25a13	Clptm1l	3.275744186032e-07
Baz1b	Usp9x	3.27574259377192e-07
Gm17821	Ogdh	3.27574228282851e-07
Cth	Msh2	3.27564073306349e-07
Mir692-1	Pmm1	3.27561054929873e-07
Cd38	Rpl4	3.27552893053508e-07
Msh2	Ubr7	3.27551248051024e-07
Gm13152	Rala	3.27545453040291e-07
Zcchc11	Srprb	3.2752109931515e-07
Marcksl1	Cetn2	3.27515926674415e-07
Pcbp1	Gm14391	3.27514969488228e-07
Baz1b	Zfp97	3.27512831167024e-07
Sars	Dsg2	3.27510857068901e-07
Esrrb	Zfp664	3.27507010138018e-07
Phip	Sars	3.27494656219141e-07
Actg1	Hmgn1	3.27475173988227e-07
Psat1	Slc25a13	3.27470275766534e-07
Hmgb1-rs17	Ube2l6	3.27466549140177e-07
Ifitm1	Bcat1	3.2746241251985e-07
Mylpf	Alpl	3.27454910648484e-07
Cdk2ap1	Kank2	3.2745387397378e-07
Hypk	Sod2	3.27450707441649e-07
Hspa5	Acta2	3.2742951207487e-07
Slc25a13	Surf4	3.27412126211099e-07
Ppp2r4	Rps15	3.27406277405414e-07
Srsf10	Lrrc59	3.27398437486395e-07
Slc2a3	Phlda1	3.27397610405105e-07
2500004C02Rik	Vimp	3.27382790922953e-07
Prrc1	Serp1	3.27374571480345e-07
Grsf1	Gm13154	3.27357055193957e-07
Arf1	Zmynd11	3.27349847978366e-07
Myh10	Upp1	3.2734922892933e-07
Rab6a	Gm5643	3.27335088155281e-07
Mylpf	Txndc5	3.27332487285287e-07
Yes1	AU018091	3.27309780648465e-07
Jam2	Pcmtd1	3.27297655766893e-07
Slfn5	Myeov2	3.27297562386416e-07
Phip	Vamp3	3.27293765947916e-07
Gabarapl2	Nr6a1	3.27288558274688e-07
Ddost	Folr1	3.27283462781386e-07
Echdc2	Mars	3.27274225002533e-07
Fam133b	2610305D13Rik	3.27273398831861e-07
Chchd10	Gm5595	3.27268919610019e-07
Sox2	Dhcr24	3.27265852556673e-07
Prelid1	Rps15a-ps4	3.27254038423254e-07
Rbpj	Srprb	3.27248562335669e-07
Ubr5	Hnrnpa0	3.27245699002122e-07
Kank2	Eif2s2	3.27242901126524e-07
Emb	Rpl36a	3.27235530744664e-07
Upp1	Gm6525	3.27233183259187e-07
Dag1	Fzd3	3.27228026559829e-07
Cstb	Zfp600	3.27203221682576e-07
Eif4a3	Smarce1	3.27192969913943e-07
F830016B08Rik	Hsph1	3.27187580204054e-07
Gm6402	Hmgb1-rs17	3.2718419512303e-07
Slfn5	Hspb1	3.27182608616458e-07
Sec23ip	Cdc16	3.27181796067838e-07
Ubr5	Chchd1	3.27181483582625e-07
Marcksl1	Ranbp1	3.27173704193699e-07
Gm14391	Rps20	3.27171275409526e-07
F830016B08Rik	2810417H13Rik	3.27164295216218e-07
Zfp71-rs1	Alpl	3.27161485912815e-07
A130077B15Rik	Nfu1	3.2715800981358e-07
Mars	Pfkp	3.27153867981591e-07
Marcksl1	Fth1	3.2715109347049e-07
Slfn5	Psmd2	3.27145662049561e-07
Bzw1	Psat1	3.27143372645625e-07
Ssrp1	Cdk2ap1	3.271399351138e-07
Dag1	Klhl22	3.27131512388595e-07
Med13l	Tdgf1	3.27129163777122e-07
Sfrp1	Gm13157	3.27111439414321e-07
Ranbp1	Pmm1	3.27103444882391e-07
Dbi	Slx1b	3.27103371742094e-07
Tmpo	Als2	3.2709701950148e-07
Ttc39b	Gosr2	3.27091287783713e-07
Lima1	2310039L15Rik	3.27083405455177e-07
Sfr1	Gm13152	3.27081178902981e-07
Gabarapl2	Dnajc10	3.27076276911246e-07
Tceb1	Wls	3.27075413718885e-07
Gm10324	Amotl2	3.27070307071073e-07
Prelid1	Fam98b	3.2706649049612e-07
Hnrnpa0	Rrbp1	3.27060072463085e-07
Hmgb2	Mfsd11	3.27053935046872e-07
Vdac1	Pdcd5	3.27049897934979e-07
Prdx4	Yes1	3.27049890281617e-07
Ostc	Eif1b	3.27048553881109e-07
Fbxo15	Puf60	3.27042824587035e-07
Bcas2	Cdc42	3.27035181125164e-07
2500004C02Rik	Rpl36	3.27027939470767e-07
Bex1	Rala	3.27027050281935e-07
Ezh2	Gm9846	3.27019269598961e-07
Klf4	Tbx3	3.27016179041115e-07
Hmgcs1	Calm1	3.27014385604107e-07
Top1	Tpi1	3.27008703918239e-07
Myl6	Akap9	3.27006378842314e-07
Ssr3	Cst3	3.27005138808475e-07
Epha4	Shmt2	3.26998497792334e-07
Fth1	Myl6	3.26989531097125e-07
Cbx3	Basp1	3.26985011328948e-07
Hmgb1-rs17	Zmym2	3.26961740590302e-07
Gabarapl2	Ifitm1	3.26952775206512e-07
Ppig	Hnrnpc	3.26950271006609e-07
Zfp97	Hexb	3.26946413774827e-07
Eef1d	Gm20767	3.26943942681653e-07
Cycs	Dhcr24	3.26934255342519e-07
Hmgn2	Slc16a1	3.26930707729196e-07
Gltscr1l	Nedd4	3.26916754983752e-07
Larp7	Stk38	3.26915365541905e-07
Atp6v1d	Asns	3.26915302196729e-07
Tmem167	Zfp488	3.26914858296845e-07
Hspd1	Lefty2	3.26911817933507e-07
Nars	Epha4	3.26887819599682e-07
Morc1	Srsf10	3.26879945999483e-07
Ssrp1	Lrp2	3.26863701521058e-07
Fgf4	Hnrnpu	3.26863290429665e-07
Znf41-ps	Hnrnpa0	3.26861894274088e-07
Bzw1	Fam98b	3.26860887458282e-07
Kdelr2	BC018473	3.26860001597476e-07
Gm6402	Zfp488	3.26851362596177e-07
Zfp534	Crabp2	3.2684939300594e-07
Plod2	Ext1	3.26843469337957e-07
Akap9	Rpl9	3.26832892405937e-07
Lamc1	Calm2	3.26832252808178e-07
Rpl36	Gja1	3.26827512424984e-07
Smc2	Peg10	3.26826224152337e-07
Nlrp1a	Eif2s2	3.26815120567236e-07
Zfp71-rs1	Ubr7	3.26809535750442e-07
Eif5	C330021F23Rik	3.26809183138843e-07
Bcat1	Cobl	3.26808710772745e-07
Glud1	Hypk	3.26805752588041e-07
Rpn1	Baz1b	3.26803499241551e-07
Mybl2	Hmgcs1	3.26800382157266e-07
Ppig	Dpysl2	3.26799138498536e-07
Cycs	Chd4	3.26794940550382e-07
Usp9x	Gpc3	3.26782967323089e-07
Med13l	Zfp664	3.26781531352714e-07
Zfp935	Gm13152	3.26763677919379e-07
Dag1	Vamp3	3.26761802566611e-07
Ckb	Txndc5	3.26760768475849e-07
Sox2	Mettl9	3.26760607223755e-07
Psma7	Ezh2	3.26752718434542e-07
Ubxn2a	Sec61g	3.26750543673948e-07
Rala	Hspa5	3.26745957797357e-07
Dclre1c	Serp1	3.26743452040937e-07
Hspa5	Chchd1	3.26742834307331e-07
Sec23ip	Dhrs3	3.2672980646974e-07
Tceb1	Rplp2	3.26729067588488e-07
Gmeb1	Gm13826	3.26717800541476e-07
Rpl9	Tmem206	3.26717237522743e-07
Top1	Ngfrap1	3.26711548114122e-07
Bnip3l	Dusp9	3.26694507586595e-07
Itpa	Ckb	3.26693373813009e-07
Upp1	Ept1	3.26677345552028e-07
Pcmtd1	Eny2	3.26673013584798e-07
Rps14	Ttf1	3.2667204151352e-07
Mars	Fubp1	3.26664666528685e-07
Morf4l2	Gm5860	3.26664188419859e-07
Fam25c	Zfp704	3.26662903533009e-07
Gm16702	Hnrnph1	3.26659610717477e-07
Zfp960	Top2b	3.26650970479124e-07
Gm9846	5730507C01Rik	3.26640179509794e-07
Scaf11	Gm12191	3.26635035621272e-07
Myl12a	Wbp5	3.26624870079026e-07
Slc2a1	Mapre2	3.26624184391278e-07
Alg13	Rpl18	3.2661225215592e-07
Gm16702	Baz2b	3.26604291412762e-07
Zfp935	Vdac1	3.26582717724124e-07
Gmeb1	Psma7	3.2656624707891e-07
Rpl24	Hnrnph1	3.26566108338257e-07
Slc7a3	Spp1	3.2656349964325e-07
Rpl39	Nmrk1	3.26561258974495e-07
Nedd8	Msh2	3.26560237307419e-07
Zfp781	Gm5595	3.26553273837843e-07
Ddost	Mkrn1	3.26542506028378e-07
Rps10	Hnrnpa0	3.26541037696587e-07
Gnas	Rpl39	3.26518818486431e-07
Gm5148	Cst3	3.26511911594007e-07
Srsf10	Fdps	3.26501116793558e-07
Gm6710	Rps15a-ps4	3.26500018887814e-07
Gm13251	Nars	3.2649190463149e-07
Gm6083	Ywhaq	3.2648360350184e-07
Baz1b	Ranbp1	3.26477980803202e-07
Rock2	Dsg2	3.26467803905262e-07
Psmd2	Acsl4	3.26465190077187e-07
Rpl27a	2810417H13Rik	3.26462274365285e-07
Rpl27	Larp7	3.26457759947759e-07
Zfp960	Scd1	3.26451387724476e-07
Baz1b	Sox2	3.26451304088199e-07
Pfkp	Cox6a1	3.2643969663055e-07
Rbbp7	Vim	3.26437726884035e-07
Lrrc59	Gm13154	3.26432326127764e-07
Bzw2	Mylpf	3.26418666273303e-07
Calm2	Ddx3x	3.26412743619789e-07
Gabarapl2	Slc7a3	3.26412443923093e-07
Ctsl	Ctsa	3.26393303592923e-07
Gpx1	Sars	3.26390690341462e-07
Rap1b	Chd7	3.26368288924115e-07
Fbxo15	Hoxb2	3.26348561338845e-07
Pcbp1	Mpv17l	3.26346036620862e-07
Gm13251	Rps15a-ps6	3.26330402856503e-07
Pdcd5	Gm20767	3.26308489678299e-07
Cyp2e1	Sfrp1	3.26304588111923e-07
Stmn2	Zfp936	3.26303791520524e-07
Grsf1	Rap1b	3.26297310912393e-07
Bbx	Stmn2	3.26293092982628e-07
Klf4	Ssbp3	3.2629270121597e-07
Cycs	Top1	3.26291262538929e-07
Prelid1	Fblim1	3.26290562061517e-07
Bcat1	Epha4	3.26288032898509e-07
Rps28	Hdlbp	3.26287577634907e-07
Gnai3	Yes1	3.2628394792231e-07
Asns	Ngfrap1	3.2628006721471e-07
Hypk	Rpl37a	3.26278674945005e-07
Rnf187	Ube4b	3.26269501912143e-07
Tet1	Gm3002	3.26251800014797e-07
Gm14322	Cars	3.2623025344003e-07
Sc4mol	Gm14391	3.26222306421761e-07
Cdk2ap1	Zfp488	3.26214013886329e-07
Gm10324	Lsm6	3.2620785769684e-07
Nars	Rn45s	3.26207526937636e-07
Slc25a36	Ulk1	3.26207232892861e-07
Ddost	Hypk	3.26201399403979e-07
Tmem167	Tubb5	3.26196725590355e-07
Khdrbs1	Mdm4	3.26188430969254e-07
Gm13826	Gmeb1	3.26185297057787e-07
Cars	Atp6v1d	3.26174381300739e-07
Pbld1	Hmgb2	3.26170364114097e-07
Bex1	Sfrp1	3.26165922587353e-07
Rbpms2	Kdelr2	3.26165830411017e-07
Taf9	Tead2	3.26165066206789e-07
Mt1	Mest	3.26156573687308e-07
Gm6525	Fabp5	3.26148288878593e-07
Dynll1	Eif2s2	3.26141796773941e-07
Rpl18a	2500004C02Rik	3.26134885991535e-07
Lrpap1	Dynll1	3.2611326854992e-07
Gm13251	Gm14322	3.26102663343733e-07
Slc39a7	Hnrnpu	3.26100000239237e-07
Gm13251	Prtg	3.26092607240761e-07
Etv5	Cnbp	3.26088566730864e-07
Fblim1	Hsp90b1	3.26082702238694e-07
Cbx3	Lrrc58	3.26080183373073e-07
Dqx1	Rpl23a	3.26079453556979e-07
Gm14325	Ept1	3.26079171906732e-07
Scd2	Smc2	3.260667187153e-07
Gm13251	Tmsb4x	3.26066172194634e-07
Dnaja1	Lamc1	3.26064525005831e-07
Suz12	Gm13247	3.2606104149961e-07
Pdia3	Mars	3.2605186931017e-07
Rorb	Apoe	3.260472159119e-07
Upp1	Phlda1	3.2604640478946e-07
Gm13251	Fn1	3.26039333227783e-07
Gja1	Lap3	3.26034193110404e-07
Hmgcs1	Gm6654	3.26030049494578e-07
Calm3	C330021F23Rik	3.26027192183579e-07
Myeov2	Ski	3.26024084499672e-07
Tmem206	Gm13051	3.26024001360648e-07
Dbi	Timm22	3.26022442801424e-07
Calm1	F830016B08Rik	3.26009608905845e-07
Gabarapl2	Trh	3.26009061317766e-07
Alg13	C330021F23Rik	3.26008463009891e-07
Ubr5	Ilk	3.26007680692071e-07
Rpl4	Nanog	3.25981074612483e-07
Myl12a	Ptov1	3.25972136643523e-07
Kpna2	Dqx1	3.25957601854132e-07
Gm13212	Hnrnpu	3.25954581143622e-07
Rbm3	Rps28	3.2595142042058e-07
Rps27	Dek	3.25947265287549e-07
0610010B08Rik	Gm13154	3.25936301131974e-07
0610010B08Rik	Cth	3.25925324458796e-07
Gm15772	Exosc2	3.25921227920584e-07
Dbi	Gm3002	3.2591561270848e-07
C330021F23Rik	Eif4a3	3.25913713341762e-07
Gm14326	Gabarapl2	3.25909607643888e-07
Tmem69	Rps20	3.2590650345384e-07
Hsph1	Rps7	3.25906481815576e-07
Lactb2	Rpl37a	3.25900073762566e-07
Scd1	Hmgn1	3.25890162763197e-07
Slc2a3	Calm2	3.25888264080594e-07
Top1	Fn1	3.25874126774262e-07
Taf9	Elavl1	3.25869983728898e-07
Hmgn2	Nfatc2ip	3.25863782447581e-07
Znf41-ps	Smc2	3.25851803446815e-07
Sec23ip	Ldha	3.25849509060845e-07
Usp22	Nedd4	3.25845612760771e-07
Mkrn1	Gm13139	3.25841079619676e-07
Znf41-ps	Asns	3.25838748694666e-07
Rpl9	2500004C02Rik	3.25829706143388e-07
Rbm3	Cdk2ap1	3.25816404997271e-07
Cyp2e1	Ssrp1	3.25814764320477e-07
Tdh	Hspa5	3.25813182934867e-07
Cnbp	Lin28a	3.25807564973534e-07
Mtf2	Ndufb2	3.25790923638483e-07
Gm14325	Gosr2	3.2578888642675e-07
Commd7	Cyp26a1	3.25785846865754e-07
Calm2	Bex2	3.25757782475169e-07
Gm13247	Whsc1	3.25753477712153e-07
Gm5595	Cd38	3.25750975378745e-07
Lrrc59	C330021F23Rik	3.25749395566576e-07
Rpl36a	2500004C02Rik	3.25742656594871e-07
Tdh	Gm13242	3.25734364084149e-07
Lcmt2	Rps15	3.25733376194995e-07
Sfrp1	Gm2381	3.25723665600229e-07
Psmd2	Hnrnpa0	3.25722818877705e-07
Rnf187	Gm13154	3.25707817441013e-07
Mir692-1	Rpl37a	3.25702650987006e-07
P4hb	Hspb1	3.25697978409549e-07
Ttf1	Lamc1	3.25691909965286e-07
Sparc	Prrc1	3.25687778990655e-07
Cox6a1	Mir692-1	3.25685331361931e-07
Eny2	Rps7	3.25677381339556e-07
Tmem69	Ell2	3.25668527457172e-07
Hmgn2	Hmgcs1	3.25651056535396e-07
Prrc1	Kank2	3.25644594293028e-07
Fam133b	Ephx2	3.25626214835088e-07
Tfcp2l1	Dgcr8	3.25601269105295e-07
Ifitm1	Arf3	3.2560040121229e-07
Hnrnpa0	Rex2	3.25598652529619e-07
Gm13157	Lrrc59	3.25592596035843e-07
Znf41-ps	Ftl1	3.25588301335719e-07
Fbxo15	Ept1	3.25582848562425e-07
Meis2	Mtf2	3.25580195121222e-07
Sars	Clptm1l	3.2557526283514e-07
Zfp935	Fdps	3.25574121788388e-07
Calm2	Cdc42se2	3.25565292294376e-07
Glud1	Tshz1	3.25561183324354e-07
Epha4	Rbms1	3.25549474823885e-07
Rps16	Rps10	3.25546485290221e-07
Tbx3	2410006H16Rik	3.25539464759855e-07
Gm13242	Vim	3.25537855077157e-07
Prrc1	Rps15a-ps4	3.25536672543813e-07
Tars	Dgcr8	3.25529875525638e-07
0610010B08Rik	Cul1	3.25527095887563e-07
Ppp1r16b	Morf4l2	3.25525940570467e-07
Bcat1	Snrpg	3.25498736869365e-07
Stmn2	Fam64a	3.25482693854839e-07
Calm3	Pwp1	3.25474887403157e-07
Hn1	Smarce1	3.2547265918403e-07
Vdac1	Top2b	3.25458995547618e-07
Tmem69	Fdps	3.25450152327748e-07
Gm6548	Tmem69	3.25436611010902e-07
Yes1	Cars	3.25427408428979e-07
Cxcr2	Bex2	3.25427270804579e-07
Psmd2	Baz1b	3.25425481300821e-07
Akap9	Gna13	3.25419906071844e-07
Mkrn1	Folr1	3.25419450718284e-07
Slc25a13	Pcbp1	3.25414690646911e-07
Klf2	Cstb	3.25400069980575e-07
Gm15645	Gm13826	3.25397168154614e-07
Ran	Slx1b	3.25394526193752e-07
Baz1b	Snrpe	3.253898020236e-07
Zfp960	Sox11	3.25389626285457e-07
Slfn5	Bzw2	3.25386367357247e-07
Mars	Kcnq1ot1	3.25384877341208e-07
Hmgb1-rs17	Dcbld2	3.25380849990251e-07
Yes1	Wls	3.25360282727542e-07
Itpa	Sod2	3.25359146945216e-07
Anp32e	Nedd8	3.25352490262874e-07
Luc7l2	Calm3	3.25347068083297e-07
Ckb	Cth	3.25345467081977e-07
Lrrc58	Zfp600	3.25344830124174e-07
Tmem206	Rps15	3.25343640277872e-07
Sfpq	Rn45s	3.25341661285329e-07
Tmem206	Fbxo15	3.25337275523995e-07
Rbpms2	Calm3	3.25322708294877e-07
Luc7l2	Ptchd1	3.2530955404357e-07
Calm2	Cdc16	3.25300874386741e-07
Tet1	Serpinh1	3.25297465304441e-07
Ngfrap1	Alpl	3.25292188082822e-07
Snrpe	Ccnd2	3.252886968599e-07
Rpn1	Myl6	3.25288440227797e-07
Hmgn2	Efcc1	3.25282001323455e-07
Vdac1	2610305D13Rik	3.25278890857577e-07
Zfp600	Luc7l2	3.25278839820682e-07
Pdia6	F11r	3.252783453877e-07
Hnrnpa1	Gm13157	3.25276888432606e-07
Fblim1	Myh10	3.25264799496177e-07
Gm5643	Fam98b	3.25257202766777e-07
Rpl23a	Prelid1	3.25254184869085e-07
Ppig	Tshz1	3.2522557598535e-07
Akap9	Ell2	3.25224659636917e-07
Top1	Itm2c	3.25223370239036e-07
Bnip3l	Rps21	3.25200306959554e-07
Gpx1	Eif5	3.25197357989467e-07
Fgf4	Tdgf1	3.25196297882427e-07
Ssrp1	Ppil4	3.25191613508779e-07
Gabarapl2	Gm5643	3.25191449975044e-07
Kat6b	Rps15a-ps6	3.25171757277136e-07
Ttf1	Epha4	3.25170868248433e-07
Cmah	Exosc2	3.25169286090289e-07
Pias2	Slc2a3	3.25157179458818e-07
Slc7a14	Rab6a	3.2515645300782e-07
Ogdh	Gm6654	3.25152245794328e-07
Med13l	Cars	3.25139346605841e-07
Gm5148	Gm13242	3.25133441179228e-07
Cxcr2	Col4a2	3.25122835046976e-07
Lsm6	Crabp1	3.25120432926055e-07
Fn1	H2-K1	3.25119977420929e-07
Rbpms2	Rbms1	3.2510870378546e-07
Rps16	Ttf1	3.2509565959491e-07
C330021F23Rik	Marcksl1	3.25076111707312e-07
Car2	Rpl34	3.25072522585468e-07
Rps27	Scaf11	3.2506937852617e-07
Spp1	Ept1	3.25063220610834e-07
Baz2a	Slc7a14	3.25056114635573e-07
Ivns1abp	Ubr5	3.2505546532692e-07
Hypk	Flrt3	3.25053645364808e-07
Dag1	C330021F23Rik	3.25042479235536e-07
Ogdh	Folr1	3.25042251239076e-07
Tbx3	Ifitm1	3.25040799483328e-07
Zfp534	Gm10653	3.25018421855138e-07
Mapk14	Cox8a	3.25015603744272e-07
Gnas	Kdelr2	3.25012516285098e-07
Tmem167	Bex1	3.25011970043304e-07
Srsf1	Col18a1	3.25005788913476e-07
Cyb5r1	Cycs	3.25002888006051e-07
Rpl31-ps12	Top2b	3.24994183775626e-07
Rpl3	Casc4	3.2497427553139e-07
Surf4	Tceb1	3.24952640448823e-07
Dhrs3	Gm5148	3.24952582931653e-07
Rab6a	Dek	3.24927512028545e-07
Slc7a14	Tram1	3.24919782290664e-07
Asns	Srsf1	3.24917817634126e-07
Sfr1	Folr1	3.24913756932218e-07
Rpl36a	Slc7a14	3.24913755741609e-07
Pfkp	Ctsl	3.24913744321864e-07
Gm5643	Tshz1	3.24901664297914e-07
Prtg	Rock2	3.24900948167062e-07
Hmgn2	Slc39a7	3.24899658873308e-07
Gpx1	Basp1	3.24891602614987e-07
Gm14326	Tdh	3.24884706066477e-07
Ppp2r4	Sod2	3.24880926426753e-07
Ssrp1	Dusp9	3.24880394942191e-07
Klf4	Hypk	3.24877516341472e-07
Gm13247	Zfp71-rs1	3.24857870743411e-07
Mettl9	Gm20767	3.24853831391244e-07
Uba2	Slc39a7	3.24830623960469e-07
Slfn5	Gm13157	3.24827444698772e-07
Pdia6	Tfcp2l1	3.2482731801281e-07
Myeov2	Rpl22l1	3.24821037388683e-07
Gm14322	Gpx3	3.24817491976009e-07
Gm5643	Shmt2	3.24814223109455e-07
Arf1	Vamp3	3.24813448148083e-07
Spp1	Eif2s2	3.24810786824958e-07
Etv5	Phlda1	3.24803493787259e-07
Scaf11	Gata6	3.24796142661911e-07
Luc7l2	Gja1	3.24795201258682e-07
Slfn5	Bex2	3.24793244871073e-07
Sod2	Rps3	3.24776993860815e-07
Calm2	Hmgcs1	3.2474806798156e-07
Gm14325	Cox6a1	3.24744127597064e-07
Pcmtd1	Cstb	3.24740904536084e-07
Hnrnpc	Bzw1	3.24722766814676e-07
Hnrnpl	Cdkn1c	3.24715872543598e-07
Usp22	Gm14391	3.2471387418856e-07
Fbxo15	Rpl37	3.24713639728009e-07
F830016B08Rik	Mybl2	3.24712737133838e-07
Hnrnpu	Prelid1	3.24702283391855e-07
Usp22	Lima1	3.2469066493201e-07
Top1	Gm20767	3.24686143984254e-07
Ckb	Gm10324	3.24682054237888e-07
Rps10	Ranbp1	3.24666139134867e-07
Pias2	Pcmtd1	3.24649865164658e-07
Gja1	Gpx1	3.24634710373347e-07
Calm2	Bzw2	3.24620667355094e-07
Ptma	Tuba1c	3.24615339351604e-07
Lsm6	1700030L20Rik	3.24596846887998e-07
Ppig	Cbx3	3.24593120284564e-07
Myl6	Anp32e	3.24583002323713e-07
Ndufb2	Suz12	3.24579787675057e-07
Bex2	Yes1	3.2457011159827e-07
Cxcr2	Eno1	3.24567629936978e-07
Gm4944	Sfr1	3.24566966141207e-07
Smc2	Med13l	3.24564955634201e-07
Anp32e	Hmgb1	3.24561517662545e-07
Gm6402	Tagln2	3.24560944396941e-07
Gm16702	Slc25a13	3.24553198180562e-07
Ogdh	Med13l	3.24553150749938e-07
Ivns1abp	Baz2b	3.24552940134725e-07
Tmbim6	Zfp960	3.24541979630337e-07
Gm10324	Fblim1	3.24522526962548e-07
Itpa	Mest	3.24520370291055e-07
Gm16702	Sparc	3.24516812630601e-07
Myeov2	Amotl2	3.24500640010873e-07
Sfr1	Gm13051	3.24500176117279e-07
Slc2a3	Myh10	3.24499270229967e-07
Ldhb	Wbp5	3.24497783471381e-07
Mdk	Phax	3.24495156934147e-07
Cox6a1	Med13l	3.24480660848163e-07
Rpl36	2500004C02Rik	3.2447510113834e-07
Casc4	Tet1	3.24471806992291e-07
Scaf11	Fam133b	3.24464029290277e-07
Pdia6	Atp6v1d	3.24458701640563e-07
Mt2	Lrrc59	3.24453653124353e-07
Gm13247	Zmym2	3.24451646005349e-07
Gm6402	Krt8	3.24449613589218e-07
Gmeb1	Gja1	3.24434236197421e-07
Iars	Fblim1	3.24427859270912e-07
Glud1	Cdc42se2	3.24427794417652e-07
2500004C02Rik	Fabp3	3.24419757604778e-07
Exosc2	Chchd1	3.24417410791116e-07
Sec23ip	Hexb	3.24400690651399e-07
Mkrn1	Ssrp1	3.24394143641341e-07
Luc7l2	Npc2	3.24393799373407e-07
Ifitm1	Eif4g2	3.24387778330046e-07
Pfkp	Scd1	3.24382524700166e-07
Tdh	Gm2381	3.24379732805246e-07
Ptplad1	Mest	3.24377008942044e-07
Renbp	Gna13	3.24370825194041e-07
Rpl27	Hdlbp	3.24369573774186e-07
Upp1	Psma7	3.24352388625233e-07
Smc2	Phax	3.24345851632462e-07
Marcksl1	Sfrp1	3.24345603287885e-07
Bnip3l	2610305D13Rik	3.24329048796572e-07
Pfkp	Glud1	3.24319462273389e-07
Gabarapl2	Tpi1	3.24315065541014e-07
Rpl9	Cdc42	3.24313455703261e-07
Ctsl	Slc2a3	3.24310853250899e-07
Tmsb4x	Psat1	3.24307433835459e-07
Dynll1	Srsf1	3.24305017916823e-07
Calm2	Grlf1	3.24301513022935e-07
Tuba1a	Casc4	3.24293567932936e-07
Mars	Gm13157	3.24292066169395e-07
Sec23ip	Lsr	3.24288040635591e-07
Prdx4	Cdk2ap1	3.24279569136505e-07
Zfp931	Rpl36a	3.24268274788001e-07
Glud1	Efcc1	3.24261169792342e-07
Ogdh	Ppil4	3.24247140832507e-07
Eef1d	Gltscr1l	3.24243631571597e-07
Rorb	Rock2	3.2423645018427e-07
2610305D13Rik	Arf1	3.24235581354195e-07
Rnf187	Nr6a1	3.24233874648027e-07
Ubr7	Zfp97	3.24230841860595e-07
Klf2	Dnaja1	3.24225021028689e-07
Casc4	Crabp2	3.24224972398313e-07
Tfcp2l1	Lima1	3.24223642735051e-07
Ddost	2810417H13Rik	3.24215753834681e-07
Fabp3	Ndufb2	3.24210384792799e-07
Mfsd11	F830016B08Rik	3.24205639526822e-07
Mkrn1	Lsm6	3.24203888327609e-07
Tfcp2l1	Hypk	3.24200941057044e-07
Luc7l2	Mapk14	3.24198627897306e-07
Glud1	Lin28a	3.2419019676266e-07
Calm1	Cycs	3.2418685720597e-07
Ldhb	Gm6710	3.241863545924e-07
Srsf1	Phip	3.24170370295727e-07
Kdelr2	Ephx2	3.24168718126187e-07
Rbbp7	Flna	3.24168649494994e-07
Hn1	Taf9	3.24165159446636e-07
Mt2	Brd8	3.24154107823774e-07
Nedd8	Surf4	3.2415024474152e-07
Ttf1	Ssrp1	3.24138463237376e-07
Bzw1	Inpp5d	3.24136794006944e-07
C330021F23Rik	Gja1	3.24133327278691e-07
Pigp	Rps5	3.24127034651859e-07
Rpl14	Tubb6	3.2412610510127e-07
Bnip3l	Zfp931	3.24121855404475e-07
Phip	Smc2	3.24119099826569e-07
Mtf2	Pigp	3.24116996549598e-07
Hmgn2	Npc2	3.24115502157445e-07
Srsf10	Emb	3.24106278452489e-07
Puf60	Tet1	3.24097289401742e-07
Pbld1	Znf41-ps	3.24094254040841e-07
Hnrnpab	Als2	3.24087652840753e-07
Mpv17l	Mt1	3.24079373784823e-07
Bzw2	Cul1	3.24075370626882e-07
Hnrnpa1	5730507C01Rik	3.24070489594627e-07
Gm5148	Hnrnpl	3.24065236498009e-07
Mkrn1	Gm6083	3.24060119168114e-07
Zfp71-rs1	Lima1	3.24057481333401e-07
Zfp488	Gm3002	3.24053288091895e-07
Hypk	Fau	3.24044541447114e-07
Hmgb2	Srsf1	3.24038327393572e-07
Ddb1	Acaca	3.24028774815553e-07
Sod2	Rpl37a	3.24022204210063e-07
Als2	Mt1	3.24014091756275e-07
Pias2	Galk1	3.24011279169729e-07
Hnrnpa0	Sparc	3.23997893691634e-07
Rpl27a	Phax	3.23994795827965e-07
Ifitm1	Folr1	3.23984813179615e-07
Gm14322	Rpl10a	3.23973240468058e-07
Cd38	Lefty2	3.23967408807009e-07
Smc2	Arf1	3.23962531464835e-07
Ranbp1	Gm10653	3.23957583410752e-07
Mfsd11	Tmem167	3.23954431547588e-07
Mylpf	Ppp2r4	3.2395224133052e-07
Echdc2	Tdh	3.23949222904085e-07
E030024N20Rik	Rbpj	3.23932705049426e-07
Snrpg	Dek	3.23924262095554e-07
Pigp	Slc7a3	3.2392423767596e-07
Rpl31	Gm13247	3.23915426378101e-07
Znf41-ps	Rrbp1	3.23913102974325e-07
Slc7a14	Lgals1	3.23912568549622e-07
Slc7a3	Zfp42	3.23907397924431e-07
Asns	Eif4enif1	3.23904523713665e-07
Slfn5	Pcbp1	3.23896193635157e-07
Tmem167	Tshz1	3.23879442055001e-07
Hypk	Glud1	3.23875641202881e-07
Usp22	Clspn	3.23872854789639e-07
Gm13251	Sfrp5	3.23870980068577e-07
Top1	Yes1	3.23867265202392e-07
Slc25a13	Calm2	3.23863245830163e-07
Pdia6	Tmpo	3.23851684046135e-07
Ostc	Vamp3	3.23851218579338e-07
Hmgb1-rs17	Itm2c	3.23848475069869e-07
Dnaja1	Hmgcs1	3.23846833573503e-07
Rab6a	Kpna2	3.23837838544008e-07
Gm4944	Rnf187	3.23837488294043e-07
Psmd2	Znf41-ps	3.23823755477662e-07
Col18a1	Epas1	3.23813162553555e-07
Gm6548	2500004C02Rik	3.23813061402074e-07
Mtf2	Mir692-1	3.23811845055697e-07
Morc1	Psat1	3.23811513613144e-07
Lrrc58	Casc4	3.23809970198404e-07
Gm4724	Mtf2	3.23802327017238e-07
Taf9	Ywhaq	3.2379720857426e-07
Top2b	Fam25c	3.23796063924616e-07
Arf1	Gdf3	3.23789265695822e-07
Nedd8	Anp32b	3.23768960238835e-07
Psat1	Pcmtd1	3.23748766252605e-07
Cbx3	Col18a1	3.23748325041933e-07
Sec61g	Surf4	3.23747703992598e-07
Pbld1	Tmsb4x	3.23744745403269e-07
Dclre1c	Rpl34-ps1	3.23743481983666e-07
Eif5	Anp32b	3.23730421002408e-07
Slc2a1	Eif1b	3.23727443467314e-07
Rbm3	Zfp534	3.23719105755512e-07
Lrrc58	Uba2	3.23714668146719e-07
Eif5	Hnrnpa1	3.23713040379264e-07
Fau	Gm15645	3.23710542867517e-07
Spp1	Ube4b	3.23709846866943e-07
Xaf1	Ckb	3.237089958552e-07
Vim	Hmgcs1	3.23707765270734e-07
Gm6654	Exosc2	3.23683087353663e-07
Ppia	Mpv17l	3.23672275811375e-07
Hmgcs1	Cstb	3.23665368478291e-07
Mt1	Vim	3.23665222138168e-07
Tram1	Hnrnpc	3.23663069639855e-07
Sfr1	F11r	3.2365111505943e-07
Slc2a1	Sox2	3.23643524927014e-07
Rnf187	Fam64a	3.23633752208953e-07
Rps16	Ppp1r16b	3.23631902216388e-07
Gm5643	Gm20362	3.23630984861855e-07
Arf1	Mapre2	3.23630143669003e-07
Rps28	Dclre1c	3.23629184420734e-07
Pias2	Rpl34	3.23623237886515e-07
Edem1	Yes1	3.23621656352361e-07
Sec23ip	Cobl	3.23616827185318e-07
Ckb	Sash1	3.2361576974447e-07
Hsp90aa1	Nmrk1	3.23592070053457e-07
Psat1	Sfr1	3.23591204393083e-07
Glud1	Dqx1	3.23579849391695e-07
Gnas	Tuba1a	3.23574582193067e-07
Ndufb4	Kif3a	3.23568620318791e-07
Etv5	Prrc1	3.23566047437726e-07
Clspn	Rps17	3.23565536905238e-07
Gm13242	Gm14430	3.23554924035204e-07
Mkrn1	Chd4	3.23529647556234e-07
Srsf10	Tcf3	3.23521604468073e-07
Rbm3	Flna	3.23518516880484e-07
Lrrc59	Gnas	3.23497177395442e-07
Tmed2	Ran	3.23494470840324e-07
Psma4	Slc7a14	3.23490707441748e-07
Zfp935	Acta2	3.23481870858722e-07
Anp32e	Gtf2i	3.2347773261056e-07
Klhl22	Slc25a36	3.23474761049244e-07
Fblim1	Tpm4	3.23470479498273e-07
Tceb1	Chd4	3.23447358252438e-07
Casc4	Hnrnpl	3.23446989775056e-07
Ppp2r4	Atp6v1d	3.23429624612628e-07
Cox6a1	Rbpj	3.23428896439444e-07
Slc7a14	Gm6083	3.23424575044785e-07
Tmed2	Morc1	3.23419400920432e-07
Ndufb2	Mars	3.23416718142244e-07
2500004C02Rik	Acaca	3.23414223583377e-07
Ubqln2	Gm13051	3.23409672809549e-07
Bnip3l	Pwp1	3.23396538455025e-07
Mir692-1	AU018091	3.23385131050664e-07
Srsf10	Rps18	3.23382391215973e-07
Gm5643	Ndufb2	3.2337335586635e-07
Esrrb	Tspan3	3.23371629915987e-07
Mtf2	Whsc1	3.23371606146171e-07
Ldhb	Rps10	3.23367568909649e-07
Rpl24	2500004C02Rik	3.23366923477931e-07
Ogdh	Prdx4	3.23363217745208e-07
Eef1a1	Anp32b	3.23357629233608e-07
Stmn2	Taf9	3.23357203193485e-07
Ngfrap1	Tdgf1	3.233511051828e-07
C330021F23Rik	Exosc2	3.23341801205237e-07
Eif4ebp1	Cyb5r1	3.23337875449698e-07
A130077B15Rik	Lgals1	3.23334422627061e-07
Hypk	Ostf1	3.23329438103909e-07
Med13l	Mettl9	3.23316939338232e-07
Cbx3	Phip	3.23307630907537e-07
Calr	Gm15645	3.23307198011068e-07
Gna13	Ctsl	3.23287394316338e-07
Klf4	Kdm1b	3.2328561186952e-07
Cul1	Itm2c	3.2326770493027e-07
Itpa	Clptm1l	3.23265905464677e-07
Morc1	Fblim1	3.23246206542029e-07
H3f3a	Lrpap1	3.23243032350147e-07
Ywhaq	2500004C02Rik	3.23241207656361e-07
Mybl2	Snrpg	3.23235580855344e-07
Cdkn1c	Mylpf	3.23229685458283e-07
Mir692-1	Crabp2	3.23226258833407e-07
Srsf10	Prrc1	3.23220423244624e-07
Cyp51	Zmynd11	3.23210429357939e-07
Fblim1	Cdc42se2	3.23186798284181e-07
Puf60	Zmynd11	3.2318382809478e-07
Ubqln2	Ssb	3.23180761775362e-07
Phax	Gm13242	3.23167723891624e-07
Zcchc11	Rps23	3.23159631653892e-07
Cobl	Fn1	3.23159554314356e-07
Acsl4	AU018091	3.23148128419196e-07
Dnaja1	Cyp51	3.23142080833588e-07
Lap3	Psat1	3.23128143967894e-07
Zfp488	Slc39a14	3.23070727865219e-07
E030024N20Rik	P4hb	3.2306769659518e-07
Cdc42se2	Hmgb2	3.2306709358206e-07
Gm13242	Copg2	3.23064115558636e-07
Tmem167	Srsf1	3.23058822923772e-07
Psat1	Rpl37	3.23054349708201e-07
Ndufb4	Gm10324	3.23043961986803e-07
Dynll1	Acat2	3.23043798913046e-07
0610010B08Rik	Prtg	3.23042454551675e-07
Zfp488	Bzw1	3.23031776729733e-07
Cd38	Fbxo15	3.23020764245355e-07
Mdk	Crabp2	3.23004415627449e-07
Slc7a14	Lrrc58	3.22991300656549e-07
Ubr5	Acta2	3.22989865573078e-07
Itpa	Jam2	3.22962106263988e-07
Gm13139	Slc7a3	3.22958044624848e-07
Mfsd11	Inpp5d	3.22931022616971e-07
Cdkn1c	Rpl37a	3.22930336784443e-07
Tmed2	Myl6	3.2292658742152e-07
Ogdh	Gm5595	3.22915420407246e-07
H3f3b	Ranbp1	3.22910757823379e-07
Phip	Mllt6	3.22908708363756e-07
Luc7l2	Tmem69	3.22906807655781e-07
Lrrc59	P4hb	3.22902455572237e-07
Mest	Rpl10a	3.22900087593244e-07
Ppp2r4	Pwp1	3.22899544462951e-07
Rps5	Bex4	3.22893388950353e-07
Bcas2	Rala	3.22891524662938e-07
Top1	Tmem165	3.22890592333778e-07
Slc25a13	Trim44	3.22885285948362e-07
Mfsd11	1700030L20Rik	3.22881157278008e-07
Rpl37a	Als2	3.22854334425393e-07
Gpc3	Rpl13a	3.22853950181922e-07
Lrrc59	Gm10653	3.22841881070314e-07
Ywhaz	2500004C02Rik	3.22841427250235e-07
Usp22	Ldhb	3.22803766949518e-07
Rpl24	Tuba1a	3.22798710236568e-07
Gm16702	Eif1b	3.22796599653619e-07
Calm3	Slc7a3	3.22794875183438e-07
Ubr5	Mars	3.22794143924508e-07
Ppig	Nedd8	3.22793614782242e-07
Hnrnpc	Minos1	3.22791105820389e-07
Myl6	Acat2	3.22790445547066e-07
Mars	Maged1	3.22773410054254e-07
Ldhb	Cdc42se2	3.22766778317687e-07
Myl12a	Psma4	3.22752629673323e-07
Hmgn1	P4hb	3.22748319644706e-07
Cmah	Tmem206	3.22745777541723e-07
Ldha	Commd7	3.22742615901364e-07
Zfp42	Hnrnpa1	3.22742427502512e-07
Arf1	Uba2	3.22735841746934e-07
Mylpf	Col18a1	3.22730793659828e-07
Cdc42	Psmd2	3.22729245582796e-07
Dynll1	Acta2	3.22728449353532e-07
Ddb1	Nedd8	3.22719700891414e-07
Cad	Hnrnpc	3.22719159505947e-07
Sfr1	Sc4mol	3.22705028822673e-07
Tmem167	1700030L20Rik	3.2270177818869e-07
Cxcr2	Marcksl1	3.22685066721207e-07
Klhl22	Ptma	3.22679700574251e-07
Zfp936	Pcbp1	3.22677315681347e-07
Eif4enif1	Nars	3.22671399034848e-07
Gm5643	Gm13051	3.22651123308629e-07
Als2	Gm5148	3.22643051686092e-07
Cad	Scd1	3.22639255877889e-07
Sfr1	Ccnd2	3.22636299835555e-07
Dnaja1	Txndc5	3.22631437409115e-07
Klf9	Zmym2	3.22630555172173e-07
Tbx3	Ubr5	3.22620337105849e-07
Hmgcs1	Ptov1	3.22620137090007e-07
Ttf1	Rock2	3.22614966244789e-07
Gm14326	Hsph1	3.22592870130174e-07
Actg1	Phip	3.22586444678215e-07
Baz1b	Col4a2	3.22580468787053e-07
Slfn5	Fubp1	3.22572181615848e-07
Mylpf	Gm13152	3.22571262477639e-07
Mars	Klhl22	3.22564773150354e-07
Ttf1	Npc2	3.225576239703e-07
Slc2a3	Usp22	3.22556551696731e-07
Pcmtd1	Hypk	3.22540674243999e-07
Ppig	Zfp488	3.22532353012635e-07
Chd4	Dnajc10	3.22530647650781e-07
Chchd10	Ckb	3.22525974905723e-07
Pfkp	Prrc1	3.22525760818793e-07
Gm16702	Gosr2	3.22521537017653e-07
Ube2l3	Gnai3	3.22517628914861e-07
Tfcp2l1	Gm13251	3.22511289503342e-07
Rbpj	Calm3	3.22507049216807e-07
Exosc2	Grsf1	3.22499636199201e-07
Minos1	Crabp1	3.22487786806889e-07
Hspd1	Sh3glb1	3.22485242571754e-07
Tpt1	Sfpq	3.22471769288439e-07
Hspa5	Gm3002	3.22471086901308e-07
Morf4l2	Gm14326	3.22470669938688e-07
Sec61g	Srp14	3.22470411851414e-07
Ube2l3	Fam98b	3.22467247052536e-07
Ogdh	Sod2	3.22464982156129e-07
Tubb6	Ran	3.22464038004322e-07
Slc25a13	Eif4ebp1	3.22452208547489e-07
A130077B15Rik	Exosc2	3.22451525769353e-07
Morc1	Tceal8	3.22449584999714e-07
Rps5	Gm5148	3.22435179023693e-07
Calm3	Gata6	3.22424514349132e-07
Prelid1	Lrp2	3.22418808618152e-07
Casc4	Hmgb1-rs17	3.22402755335655e-07
Ndufb4	Ppig	3.22398446973169e-07
Pbx1	Rpl36a	3.22377637547557e-07
Lrpap1	Rala	3.22371818794829e-07
Ngfrap1	Car2	3.22360503921528e-07
Tuba1a	Slc7a14	3.22351391947392e-07
Sod2	Nfatc2ip	3.22348150735987e-07
Cst3	Tdh	3.22340852052973e-07
Als2	Psat1	3.22334026411344e-07
Zfp936	Tuba1a	3.22329765438108e-07
Sfr1	Tpm4	3.22321027036189e-07
Mpv17l	Slc16a1	3.22319709172237e-07
Mir692-1	Bzw2	3.22318803271417e-07
Rpl24	Brd8	3.22318545405116e-07
Cstb	Calm3	3.22311945097473e-07
Rpl34-ps1	Exosc2	3.22306990601807e-07
Psma7	Pigp	3.2230238199234e-07
Myeov2	Nfu1	3.2229968637119e-07
Mpv17l	Krt8	3.22289813678372e-07
Pwp1	Rplp2	3.22285863413943e-07
Mdk	Nt5dc2	3.22285326484891e-07
Elavl1	Gnpda1	3.22280995597613e-07
Ttn	Cd38	3.22278147122323e-07
Psmd2	Cetn2	3.22272144811796e-07
Tdgf1	Ptplad1	3.22264701306072e-07
Ppig	Tmpo	3.22260056383209e-07
Pigp	Tpd52	3.22249972928891e-07
Pmm1	Srprb	3.22236980301763e-07
Grsf1	Zfp936	3.22234702649676e-07
Ttc39b	Klf4	3.22228866570682e-07
Cst3	Gna13	3.22222260069106e-07
P4hb	Cycs	3.22220043303141e-07
Casc4	Grlf1	3.22208216750497e-07
Prtg	Cd38	3.22202513490913e-07
Klf2	Nedd8	3.22201758333294e-07
Mfsd11	BC018473	3.2217406672136e-07
Hnrnpc	Zfp600	3.22168555916554e-07
Stmn2	Folr1	3.22157711123078e-07
Hmgn1	Minos1	3.22157681234414e-07
Nedd4	Nlrp1a	3.22152311449551e-07
Rbm3	Kat6b	3.22150312572507e-07
Sec23ip	Arf3	3.22146304168683e-07
Rps15a-ps4	Rn45s	3.2213980243287e-07
Rpl27	Mapk14	3.22132484303499e-07
Slc2a1	Ubqln2	3.22130828054483e-07
Brd8	Arf1	3.22128337235114e-07
Gm14325	2410006H16Rik	3.22126524699951e-07
Gm17644	Cdc42se2	3.22120748340611e-07
Bcas2	Kif3a	3.22107970058781e-07
Ftl1	Gm13247	3.22103245384461e-07
Tfcp2l1	Gm14322	3.22102915698544e-07
Ssr3	1500012F01Rik	3.22102070274116e-07
Cox6a1	Rps3	3.22084539557648e-07
Eef1d	Echdc2	3.22082498299525e-07
Mettl9	Klf2	3.22066872820346e-07
C330021F23Rik	Id3	3.22064838989232e-07
A130077B15Rik	Whsc1	3.22055490999799e-07
Cdh1	Galk1	3.22045722334087e-07
Ranbp1	Commd7	3.22045159412292e-07
Itpa	Pdgfa	3.2204489643162e-07
Prdx4	Klf2	3.22038719166155e-07
Fn1	Bex2	3.2203196772473e-07
Exosc2	Pdia3	3.22027493908255e-07
Ctsl	Zfp960	3.22011774346103e-07
Cstb	Gnas	3.22009228837706e-07
Sfrp1	Slc2a3	3.21998999419678e-07
Spp1	Porcn	3.21998498296522e-07
Tmed2	Rps27	3.21981673082923e-07
Plod2	Ywhaq	3.21965683328846e-07
Anp32e	Mettl9	3.21957764867154e-07
Hnrnpc	Ext1	3.21952496415699e-07
Zfp42	Mt1	3.21952221533502e-07
2610305D13Rik	Klhl22	3.2194284004423e-07
Fn1	Chd4	3.21936174722036e-07
Rnf187	Ifitm1	3.21928685440787e-07
Hmgb1-rs17	Klf2	3.21923825919003e-07
Mybl2	Cstb	3.21919976802984e-07
Uba2	Prelid1	3.21889976875157e-07
Gm15645	D17Ertd648e	3.21885381855923e-07
Hmgn1	Sfrp5	3.21879367601065e-07
Dsg2	Echdc2	3.21871032907503e-07
Prrc1	Rras2	3.21865859374074e-07
Luc7l2	Ube2l3	3.21864766847579e-07
Gm13247	Eif4ebp1	3.218549329406e-07
Rbbp7	Myl12a	3.21849257845665e-07
Gm12191	Zfp935	3.21842590300597e-07
Fubp1	Rpl39	3.21838674111145e-07
Spp1	Cd38	3.21832397946452e-07
Hmgn1	Insig1	3.21827943719692e-07
Slc2a1	Gpx3	3.2182531440043e-07
Ttn	Itm2c	3.21818386679961e-07
Phax	Ifitm1	3.21804663859639e-07
Znf41-ps	Gm13154	3.21792168810811e-07
Nfatc2ip	Inpp5d	3.21787733716737e-07
Cstb	Echdc2	3.21766249107852e-07
Laptm5	Chchd10	3.21764505739383e-07
Mkrn1	Myl12a	3.21760794945169e-07
Hnrnpl	Ivns1abp	3.21758508277774e-07
Prelid1	Fn1	3.21753678307301e-07
Hnrnpl	BC018473	3.21748358583075e-07
Minos1	F11r	3.21726707869373e-07
Fut8	Mir692-1	3.21723428154793e-07
Pdia3	Gm20362	3.21722302353843e-07
Mfsd11	Eif1b	3.21720399765169e-07
Dag1	Mt1	3.21714923219307e-07
Scd2	Nanog	3.21714747175112e-07
Lap3	Rps23	3.21712594267409e-07
Bzw1	Zfp97	3.21709117114046e-07
Kank2	Cth	3.21700681781814e-07
Prelid1	Hnrnpa0	3.2170044990581e-07
Chd4	Col4a2	3.21697296639022e-07
Marcksl1	Dpysl2	3.21695445217799e-07
Hspd1	Spen	3.21695151733002e-07
Dgcr8	Zfp704	3.2168311668419e-07
Cox6a1	Cd24a	3.21675296358571e-07
Lsm6	Cd38	3.21667669046906e-07
4930470H14Rik	Luc7l2	3.21662373937972e-07
Ptchd1	Rps28	3.21656734426853e-07
Gm5148	Lamb1	3.21641565663937e-07
Sparc	Znf41-ps	3.21632448690136e-07
Tceb1	Mt1	3.21632162581511e-07
Gm5148	Rpl36	3.21631253864157e-07
A130077B15Rik	Nedd8	3.21630017786604e-07
Slfn5	Ppp2r4	3.2162899272218e-07
Sec23ip	Gm15772	3.21624500309011e-07
Exosc2	Gm5148	3.21617607323058e-07
Gm15645	Peg10	3.21605348448322e-07
Med13l	Cycs	3.21603271399854e-07
Hnrnpa1	Gm16702	3.21592274413543e-07
Fth1	Slc2a3	3.21589360337149e-07
Dclre1c	Sars	3.21585113200254e-07
Ptma	Basp1	3.21584579885793e-07
Ogdh	Msh2	3.21568726445848e-07
Tpm4	Gm20767	3.21554210974418e-07
Tet1	Gm14430	3.21549586818292e-07
Ftl1	2500004C02Rik	3.21535366409079e-07
Exosc2	Ubxn2a	3.21533877741893e-07
Gpx1	Ppig	3.2153132901127e-07
Slc2a1	Lrrc59	3.21519837896633e-07
Gpx1	Ldha	3.21519392968069e-07
Ifitm1	Fdps	3.21514735660738e-07
Tmem167	Slc39a6	3.21508470425829e-07
Slc7a3	Nars	3.21505711658341e-07
2500004C02Rik	Acsl4	3.2149757134358e-07
Rorb	Rpl27	3.21496606181352e-07
Lcmt2	Gltscr1l	3.21489435414674e-07
Hspd1	Kdm1b	3.21487811633369e-07
Cth	Zfp704	3.21485551922479e-07
Gm5595	Tpd52	3.21484872270616e-07
Sash1	Rpl36	3.21483475599224e-07
Pfkp	Gosr2	3.214802021773e-07
Zfp71-rs1	Surf4	3.21479909518788e-07
Slfn5	2610305D13Rik	3.21474053891117e-07
Rpl6	Lcmt2	3.21466355410594e-07
Mapk14	Gpx1	3.21466351010877e-07
Calm3	Fgf4	3.21464152631499e-07
Lrrc58	Gm15421	3.21453298734123e-07
Myeov2	Ptov1	3.21453088359825e-07
Ppig	Amotl2	3.21445576182102e-07
Etv5	Gm15421	3.21416440372115e-07
Tceb1	Grlf1	3.21414485193943e-07
Gja1	Ldha	3.21401326773054e-07
Sfr1	Gm10653	3.21383081891261e-07
Top2b	Gm20362	3.21378251787553e-07
Luc7l2	Insig1	3.21372191140446e-07
Gm14326	Top2b	3.21369868907204e-07
Eif4a3	2310039L15Rik	3.21362701535779e-07
Pdia6	Tcf3	3.21359187938093e-07
Rps27a	Pcbp1	3.2135805599945e-07
Usp22	Ddost	3.21341209304687e-07
Nars	Kif3a	3.21316962031137e-07
Ndufb2	Rpl36	3.21316821647099e-07
Mtf2	Slc7a14	3.21305323251734e-07
Stk38	Ctsl	3.21284156517234e-07
F830016B08Rik	Gm12191	3.21276756565621e-07
Cycs	Tuba1a	3.21272013956454e-07
Als2	Hdlbp	3.21262987977199e-07
Eif4g2	Slc7a14	3.21245838610624e-07
Puf60	Tjp1	3.21237783526605e-07
Renbp	Ndufb4	3.21229063095281e-07
Gm14325	Cdh2	3.21220289863193e-07
Fth1	Ube2l3	3.21213339383276e-07
Kank2	Fxyd6	3.21206247212806e-07
Dynll1	Zfp781	3.21203177227882e-07
Lsm6	Phax	3.21201136343819e-07
Sec23ip	Phip	3.21191013538183e-07
Ppil4	Sh3glb1	3.21189270768011e-07
Bcat1	Tpm4	3.21185722423782e-07
Prdx4	Zfp42	3.21179332515368e-07
Tfcp2l1	Pdia3	3.21155683522321e-07
Gm6525	Khdrbs1	3.21143011870793e-07
Cdkn1c	AU018091	3.21107069273064e-07
Hnrnpc	Hmgb1-rs17	3.21082756061466e-07
Tmem69	Zfp42	3.21081278245617e-07
Dynll1	Fabp5	3.21072762644971e-07
Mpv17l	Mdm4	3.21070519563543e-07
Tceb1	Slc39a6	3.21064746935752e-07
Tceb1	Cdc42se2	3.21036611606778e-07
Tet1	Pigp	3.21033177258558e-07
Psma7	Eny2	3.21017367792254e-07
Akap9	Ssr3	3.21016852523378e-07
Fubp1	AU018091	3.21016112315514e-07
Ubr5	Peg10	3.21005964928622e-07
Tceb1	Bzw2	3.21004601030594e-07
0610010B08Rik	Scd1	3.20991346686075e-07
Slc7a14	Itpa	3.20989882419287e-07
Atp6v1d	Tubb5	3.20986490172063e-07
Hdlbp	Gm13157	3.2097910288786e-07
Tmem167	Gm12191	3.20978268003492e-07
Slfn5	Ptprs	3.20963554881245e-07
Cmah	Mir692-1	3.20957671701458e-07
Hexb	Asns	3.20956490074586e-07
Rpl39	Cxcr2	3.2094037583681e-07
Gnas	Cbx3	3.20938715904562e-07
Gmeb1	Srsf10	3.20931091536127e-07
Ppp1r16b	Lgals1	3.20925517343555e-07
Casc4	Rps27	3.20896279544774e-07
Pfkp	Chd7	3.20886680072607e-07
Exosc2	Slc39a6	3.20884294124039e-07
Rpn1	Rbm3	3.20877166533296e-07
Znf41-ps	Ept1	3.20869369379855e-07
Lsm6	Mkrn1	3.20853870988959e-07
Jam2	Kcnq1ot1	3.2084483994455e-07
Gnai3	Slc7a3	3.20843918964255e-07
Nedd8	Gm5860	3.2084288033072e-07
Lsm6	Sgk1	3.2084229547774e-07
Cxcr2	Lsr	3.2084033366974e-07
Asns	Psma7	3.20839732328513e-07
Kat6b	Klf2	3.20833557090788e-07
Nmrk1	Lrp2	3.20825228192411e-07
Ogdh	Khdrbs1	3.20822540335508e-07
Hypk	Spp1	3.20815669256049e-07
Rpl27	Dnajc10	3.2081445124422e-07
Rps5	Hmgb1	3.20809394585516e-07
Cxcr2	Mt2	3.20805771540004e-07
Arf1	Slc16a1	3.20788173642194e-07
Cdc42se2	Pfkp	3.20769926143206e-07
Dhrs3	Serp1	3.20760696416127e-07
Suz12	Gnai3	3.20740952993133e-07
Myl6	Bex4	3.20737047123109e-07
Kat6b	Rpl39	3.20735369251193e-07
2610305D13Rik	Larp7	3.20728960131838e-07
Wbp5	Maged1	3.20727874705667e-07
Gm6402	Hmgb1	3.20721944244135e-07
Sec23ip	Slc25a13	3.20716378829697e-07
Cstb	Gm10653	3.20707130756929e-07
Upp1	Alpl	3.20705972910566e-07
Ppp1r16b	Ccnd2	3.20704413076691e-07
Asns	Gm13212	3.20699232905573e-07
Nlrp1a	Cd38	3.20698319791285e-07
2500004C02Rik	Rps23	3.20685289018758e-07
Dnaja1	Lrrc59	3.20680633893801e-07
Tmed2	Fam64a	3.20672484276321e-07
Cd24a	Gnpda1	3.20651762783722e-07
P4hb	Iars	3.20636832298625e-07
Rorb	Mllt6	3.20629342127406e-07
Timm22	Sec61g	3.20617529462432e-07
Gm6402	Phlda1	3.20615641947537e-07
Prelid1	Cycs	3.2060870409792e-07
Gpx1	Gdf3	3.2060517918355e-07
Taf9	Calr	3.20596281482817e-07
Tubb6	Rps7	3.20592672598448e-07
Ttn	Slc39a6	3.20582040121935e-07
Eif4ebp1	Ivns1abp	3.20568131605309e-07
Fam133b	Rps15a-ps4	3.20565109025123e-07
Akap9	Snrpg	3.20553916109055e-07
Yes1	Mllt6	3.20547472167913e-07
Ssr3	Dynll1	3.20546567169369e-07
Ran	Gm6548	3.20546145791554e-07
Gm5148	Gm3002	3.20533582777144e-07
Pdia6	Scaf11	3.20531998980355e-07
Rrbp1	Col4a2	3.2052641417887e-07
Lamc1	Sox2	3.20522808455217e-07
Nedd8	Marcksl1	3.20516588255705e-07
Rock2	Rpl36	3.20516388983333e-07
Ivns1abp	Fasn	3.20507473529467e-07
Tdgf1	Eif1b	3.20506341857081e-07
Rpl14	Fdps	3.20506032857665e-07
Ngfrap1	Tead2	3.20501709549024e-07
Slc2a1	Zfp97	3.20499699957526e-07
Gabarapl2	Ezh2	3.20491482348143e-07
Chd4	Chd7	3.20489111389491e-07
Nasp	Ckap4	3.20478455425764e-07
Tars	Ctsl	3.20473700472801e-07
Sfr1	Eif1b	3.20473554800995e-07
Mapk14	Slc7a3	3.20461399401879e-07
Ranbp1	Hoxb2	3.20459422357451e-07
Ptchd1	Tfcp2l1	3.20458581434463e-07
Gm6402	Cobl	3.20438861760784e-07
Dclre1c	Als2	3.20438233375378e-07
Cstb	Cox8a	3.20437410484182e-07
Cbx3	Acsl4	3.20430823913154e-07
Hmgn1	Gpc3	3.20430224022282e-07
Rpl31-ps12	Mapk14	3.20425672027163e-07
Ube2l3	Nr6a1	3.20425564959373e-07
Ivns1abp	Psat1	3.20424870432527e-07
Smc2	Gnas	3.20420113498747e-07
Tceb1	Serpinh1	3.2041308439713e-07
Cdk2ap1	Klf2	3.20409133247591e-07
Slfn5	Zfp936	3.2040534084067e-07
Rpl30	Zfp935	3.20379405954699e-07
Top1	Gpc3	3.2036894728933e-07
2410006H16Rik	Hmgb1	3.20360942085824e-07
Hnrnpl	Epas1	3.20358919699826e-07
Clptm1l	Hnrnpa2b1	3.20353609015685e-07
Mars	Rps27	3.2034890983589e-07
Tmem206	Tet1	3.20345142155762e-07
2500004C02Rik	Gpx1	3.20340133256493e-07
5730507C01Rik	Gm17821	3.20335182899937e-07
Psmd2	Etv5	3.20324507760958e-07
Sec23ip	Nfu1	3.20320024963817e-07
Minos1	Anp32e	3.20297768523227e-07
Rex2	E030024N20Rik	3.20285939208723e-07
Zfp960	A630089N07Rik	3.20279717191924e-07
Gm16702	Cyp51	3.20279401125148e-07
2810417H13Rik	Ssb	3.20275196959169e-07
Morc1	Zcchc11	3.20272171243641e-07
Ski	Rpl13a	3.20264897981124e-07
Usp9x	Tjp1	3.20244646399274e-07
Med13l	Mt2	3.20239387241556e-07
Gm17644	Rps10	3.20231161746321e-07
Sox2	Crabp2	3.20229745085002e-07
Gm14325	Acat2	3.2022317662995e-07
Pbld1	Mt1	3.202221695793e-07
Zfp960	Gm6548	3.20219915812116e-07
Epha4	Gltscr1l	3.20218922444434e-07
Tmem69	Gm14325	3.20216548551238e-07
Klf2	Nasp	3.20216437185044e-07
Usp22	Rrbp1	3.20214986372247e-07
Bzw2	Ssrp1	3.20206733274724e-07
Rpl31-ps12	Alpl	3.20204101289271e-07
0610010B08Rik	Rbm3	3.20200209150466e-07
Rpl39	Phax	3.20199246912458e-07
Cbx3	Bnip3l	3.20176289985492e-07
Rps27	Nasp	3.20169713743969e-07
Cbx3	Serpinh1	3.2016883717482e-07
Cbx3	P4hb	3.20152077636705e-07
Ranbp1	Eny2	3.20150248654329e-07
Dynll1	Snrpe	3.20144234325183e-07
F830016B08Rik	Timm22	3.20136783738875e-07
Rab6a	Lsm6	3.20136217447996e-07
Arf1	Dbi	3.20131669918724e-07
Rpl24	Ezh2	3.20123362241215e-07
Tars	Pgrmc2	3.20106208534051e-07
Actg1	Hnrnpa0	3.20105502727838e-07
Ppp1r16b	Tuba1a	3.2010255561878e-07
Gm13157	Lsr	3.20100108899113e-07
Sec61g	Sparc	3.20098551699971e-07
Rps5	Tmem206	3.20089359125274e-07
A130077B15Rik	Hoxb2	3.20086200870474e-07
Gm6402	Slc39a14	3.20077572428249e-07
Gmeb1	Fth1	3.20074261600286e-07
Psat1	Sfpq	3.20073544904112e-07
Atp6v1d	Myh10	3.2007070122058e-07
2500004C02Rik	Slc2a3	3.20056519315054e-07
Commd7	Epas1	3.20053989953188e-07
Sc4mol	Eif4ebp1	3.20051426646104e-07
2410006H16Rik	Tdh	3.20043577583648e-07
Cstb	Manf	3.20037881193358e-07
Mtf2	Efcc1	3.20035261555353e-07
Pcmtd1	Fasn	3.2002968551601e-07
Rorb	Puf60	3.20025821576545e-07
Rpl27	Med13l	3.20016678012929e-07
Ndufb4	Dag1	3.20010425046158e-07
Zfp781	Mllt6	3.20007941320903e-07
Zfp935	Zfp42	3.19966138858299e-07
Bex1	Lamb1	3.19965668913557e-07
Zfp42	Larp7	3.19959548042479e-07
Bcas2	Gm13051	3.19952168562742e-07
Klf2	Alpl	3.19946773143713e-07
Luc7l2	Anp32e	3.19945349912425e-07
Cst3	Gdf3	3.19936626948494e-07
Rps16	Mybl2	3.19933548421515e-07
Ifitm1	Ppp2r4	3.19929103417944e-07
F830016B08Rik	Dnajc10	3.19920416903362e-07
Surf4	Ran	3.19915644642821e-07
Rpl39	Srsf1	3.19914297522144e-07
Rex2	Tpd52	3.19911522380561e-07
Lcmt2	Txndc5	3.19908660820904e-07
Mars	Hsph1	3.19903869078569e-07
Nars	Fn1	3.19901888655314e-07
Serpinh1	Rpl4	3.19891021149736e-07
Ctsl	Tjp1	3.19884938055283e-07
Eef1d	Rpl27	3.19871261969355e-07
Rpl27	Cdk2ap1	3.19869368973279e-07
Top2b	Tuba1a	3.19860946222523e-07
Gm13139	Aff1	3.19853480878499e-07
Npc2	Tdgf1	3.19849004603577e-07
Fbxo15	Gpx1	3.19843777484815e-07
Mkrn1	Bnip3l	3.19839512133695e-07
Tead2	Fau	3.19835999022321e-07
Rpl35a	Gm16702	3.19831351536202e-07
Gm13247	Gm4944	3.19815695732653e-07
Tmem167	H2-K1	3.19808014717989e-07
Zfp781	Rps23	3.19803469571979e-07
2500004C02Rik	Msh2	3.19799107994936e-07
Als2	Cd38	3.1979679907481e-07
Rpl27	Zfp781	3.19794235698263e-07
Prelid1	Nfu1	3.19787089504989e-07
Fth1	Rpn1	3.19784855321016e-07
Ldhb	Gm13157	3.19779413708843e-07
Fabp3	Tjp1	3.19766577363624e-07
Rps29	Srp14	3.19765650177069e-07
Casc4	Gm13152	3.19746147240486e-07
Calm3	Apoe	3.19736650802393e-07
Cmah	Arf3	3.19730207199838e-07
Fth1	Wbp5	3.19716263015309e-07
Rpl4	Casc4	3.19691729047616e-07
Hdlbp	Khdrbs1	3.19687032044025e-07
Rap1b	Dhrs3	3.19686716168e-07
Gm14326	Smarce1	3.19681691572315e-07
Dclre1c	Ell2	3.19675823665597e-07
Gm13154	Cyp26a1	3.19675390066269e-07
Bcas2	Rbm3	3.19674353165997e-07
Dbi	Hmgb1-rs17	3.19668209530263e-07
Wbp5	Mapre2	3.19668205081198e-07
Ogdh	Zfp97	3.19665234064487e-07
Ppp1r16b	Hnrnpab	3.19655790903662e-07
Ttf1	Eef1d	3.19624994312614e-07
Vim	Bex4	3.19592495146829e-07
Hmgn1	Chd7	3.19570877019773e-07
Cdh1	Pdia3	3.19545474108438e-07
Eif4g2	Mfsd11	3.19528377627064e-07
Fubp1	Rps28	3.1949633870491e-07
Bzw2	Rps20	3.19491933976215e-07
Rps27	Cyp2e1	3.19482169181634e-07
Cnbp	Xaf1	3.19478400895141e-07
Rnf187	Morf4l2	3.19476525327262e-07
Usp9x	Ube4b	3.19472624379091e-07
Ywhaq	Zfp781	3.19470922425928e-07
Rpl37	Ssr3	3.19460752096397e-07
Tuba1c	Brd8	3.19459199751696e-07
Rbm3	Sh3glb1	3.19454661030376e-07
Srsf1	Laptm5	3.19443950156206e-07
P4hb	Minos1	3.1943691611359e-07
Ssbp3	Rps7	3.19436497069196e-07
Zfp936	Ttn	3.19433855269694e-07
Tpt1	Itpa	3.19431882030392e-07
Ctsl	Lactb2	3.19428764368729e-07
Lgals1	Taf9	3.19428637642767e-07
Baz2a	Phax	3.19424600286594e-07
Asns	Tshz1	3.19418864517834e-07
Rps27	Sash1	3.19417978334392e-07
Usp22	Mest	3.19410713208475e-07
Als2	Marcksl1	3.19398645487929e-07
Cth	Aff1	3.19379677523403e-07
Zcchc11	Gltscr1l	3.1937941406667e-07
Spp1	Vdac1	3.19379390888343e-07
Cyb5r1	Rps29	3.193782214707e-07
Fubp1	Nfatc2ip	3.1937789552596e-07
Psat1	Epas1	3.19368910740675e-07
Rpl35a	Casc4	3.19366811736107e-07
Hnrnpa1	Fubp1	3.19361122030147e-07
Ppil4	Eif1b	3.19356620213363e-07
Zfp960	Larp7	3.19336601272517e-07
Rpl27	2500004C02Rik	3.19333683258979e-07
Tars	Npc2	3.19332628424588e-07
Cxcr2	Manf	3.19319421504967e-07
Puf60	Eif4ebp1	3.19313596172948e-07
Mfsd11	Gabarapl2	3.19307887092922e-07
Cyp51	Cst3	3.19304799446684e-07
Cstb	Sparc	3.19295693420238e-07
Tpi1	Cdh1	3.19291866504856e-07
Lrrc59	Fam98b	3.19283284028583e-07
Gm13251	Ppil4	3.19282656629158e-07
Chchd10	Hspb1	3.19278587820746e-07
Marcksl1	Ssr3	3.19278396973696e-07
Tubb6	Inpp5d	3.19275318617388e-07
Psma7	Nt5dc2	3.19273448713119e-07
Lap3	Basp1	3.19273337048138e-07
Gm4944	2810417H13Rik	3.19273325340186e-07
Mybl2	Vim	3.19260730799521e-07
Ldhb	Elavl1	3.1926010860841e-07
Esrrb	Klf4	3.19257826165994e-07
Scd1	Folr1	3.19256836740959e-07
Ppig	Id3	3.1925524873263e-07
Srprb	Rps3	3.19251357163399e-07
Rpl31-ps12	Cyp26a1	3.19237699866134e-07
Gm10324	Stmn2	3.19231191476486e-07
Ube2l3	Larp7	3.19230170919927e-07
Rps28	Psma7	3.19230006280713e-07
Hspd1	Hypk	3.19223504071755e-07
Zfp935	Gm5860	3.19220450601206e-07
Gabarapl2	Gm4944	3.1921764219409e-07
Cyp2e1	Nanog	3.19201937705312e-07
Eif4ebp1	Hmgb1-rs17	3.19183945092392e-07
Mapk14	Zfp960	3.19174846187131e-07
Hmgcs1	Zfp703	3.19169595672666e-07
Dek	Brd8	3.19168901123211e-07
Ndufb4	Gm15772	3.19165105298175e-07
Commd7	Sh3glb1	3.19161403784025e-07
Dag1	Fam133b	3.19153892403356e-07
Pbld1	Fdps	3.19150291272183e-07
Mybl2	Igf2	3.1915007853528e-07
Gabarapl2	Timm22	3.19149438593991e-07
Nasp	Cyp51	3.19149257726008e-07
Casc4	Ssbp3	3.19147767992546e-07
Anp32b	Larp7	3.19139552891615e-07
Dag1	Myl6	3.19138983925002e-07
Cyb5r1	Smarce1	3.19135143616664e-07
Rab6a	Zfp664	3.1913390165572e-07
Ranbp1	Zfp703	3.19131632126798e-07
Rpl31	Dbi	3.19118108503777e-07
Ogdh	F11r	3.19109770642264e-07
Znf41-ps	Ifitm1	3.1909840693005e-07
Gm12191	2500004C02Rik	3.19091657115899e-07
Gpc3	Snrpg	3.19081774629427e-07
Bnip3l	AI314180	3.19065245278326e-07
Chd4	Copg2	3.19065185257594e-07
Ddb1	Eif5	3.19056464731042e-07
Itpa	Tuba1a	3.1905401851692e-07
Klf9	Eef1d	3.19048336650488e-07
Psma7	Tpd52	3.1904757019136e-07
Pdia6	Anp32b	3.1903599594668e-07
Slc25a13	Alpl	3.19034321191992e-07
Gabarapl2	Ssrp1	3.19030263602079e-07
Slc25a13	Tmem167	3.19017360415579e-07
Car2	Rpl4	3.19016185857265e-07
Rps10	Gm15645	3.19012738246378e-07
Rnf187	Rpl37	3.19003551545986e-07
Cstb	Gm13826	3.19001929028674e-07
Ivns1abp	Clspn	3.1898780539914e-07
A130077B15Rik	Chd7	3.18986958024555e-07
Fblim1	Grsf1	3.18981424709105e-07
Cxcr2	Efcc1	3.18980598771208e-07
Chchd10	Fubp1	3.18979626551978e-07
Pbld1	Prrc1	3.18963107441366e-07
Stmn2	Zfp534	3.18962162076317e-07
C330021F23Rik	Fabp5	3.18947527873849e-07
Exosc2	Fubp1	3.18932829813815e-07
Grsf1	Rpl36	3.1892289737806e-07
Hmgcs1	Ywhaz	3.18915679162567e-07
Bcat1	Bend4	3.18908988741394e-07
Gm13157	Gpx3	3.18907891440957e-07
Pfkp	Gm14391	3.18901770872632e-07
Gm6402	Srsf10	3.1889932864821e-07
Cxcr2	Ezh2	3.18895861518839e-07
Klf4	Kdelr2	3.18892309282467e-07
Morc1	Tram1	3.18891898873747e-07
Slfn5	Khdrbs1	3.18888002619956e-07
Rpl9	Arf4	3.18882829255316e-07
Hnrnpa2b1	Mfsd11	3.18882048574914e-07
Mt1	Tmem206	3.18870448348059e-07
Tdgf1	Hmgcs1	3.18855031786481e-07
Slc16a1	Gm5148	3.18847645587744e-07
Sec23ip	Ptprs	3.18847229808535e-07
Myl12a	Rex2	3.18845776486974e-07
Myeov2	Zfp97	3.18840331746002e-07
Gm13826	Prtg	3.18834948295696e-07
Ppig	Zfp936	3.18833762549129e-07
Zfp326	Malat1	3.18832715169837e-07
Gm15421	Chchd1	3.18829263724877e-07
Sparc	Ywhaq	3.18827090607332e-07
Kcnq1ot1	Ttf1	3.18810042035048e-07
Fubp1	Rpl18	3.18809642201235e-07
Rpl39	Casc4	3.18809035221673e-07
Rplp1	E030024N20Rik	3.18808400240024e-07
Scaf11	Mylpf	3.18807347526241e-07
Gm14326	Apoe	3.18805593704454e-07
Cyb5r1	Atp6v1d	3.18793881477626e-07
0610010B08Rik	Gm5506	3.18767125969321e-07
Eif1b	Hmgb2	3.18759815433077e-07
Tuba1c	Commd7	3.18755706122821e-07
H3f3a	Crabp2	3.18744456422445e-07
Ckb	Sfpq	3.18742276383287e-07
Hnrnpl	Ckb	3.18739779885871e-07
Renbp	Ephx2	3.18736533425137e-07
Eno1	Peg10	3.18733270145373e-07
Folr1	Hsp90b1	3.18732482463739e-07
Gm14430	Rps15	3.18724058444169e-07
Ogdh	Lama1	3.18717471991531e-07
Gabarapl2	Txndc5	3.18715160779435e-07
Srsf1	Hmgcs1	3.18712552828144e-07
Kcnq1ot1	Hnrnpl	3.18700948747054e-07
Rbpms2	Gpx1	3.18683052100955e-07
Hmgcs1	Ftl1	3.18676935082564e-07
A130077B15Rik	Gja1	3.18673911731767e-07
Commd7	Gnas	3.18669383776502e-07
Gm13247	Pias2	3.18662845158702e-07
Mt2	Hmgb1	3.18658942929817e-07
Commd7	Zfp935	3.18653923769987e-07
Nedd4	Arf3	3.18652561616869e-07
Phip	Manf	3.18645345675874e-07
Myeov2	Insig1	3.18645308626615e-07
Hnrnpu	Ckap4	3.186444687742e-07
Tmem165	Rps4x	3.1864105495128e-07
Fubp1	Rab6a	3.18637103247213e-07
Morf4l2	Myl12a	3.18624022460293e-07
Insig1	Rps15	3.18623086689175e-07
Ngfrap1	Rps29	3.18618378939356e-07
Hypk	Tmem165	3.18616033595371e-07
Calm2	Grsf1	3.18614750631663e-07
Mfsd11	Surf4	3.18613173897835e-07
Rnf187	AI314180	3.1860509033964e-07
Gm13139	Pwp1	3.18582690852934e-07
Ogdh	Nasp	3.1858186622346e-07
Gm14325	Flna	3.1855915919567e-07
Psma7	Peg3	3.18547432164126e-07
Gmeb1	Ube2l6	3.18546848249032e-07
Hmgcs1	Akap9	3.18535759124937e-07
Cycs	Rps15a-ps4	3.1853545168687e-07
Slfn5	Hnrnpl	3.18531792145585e-07
Dynll1	Ptma	3.1852339499001e-07
Rpl31	Psma4	3.1851077527105e-07
Anp32e	Gm4724	3.18503396298458e-07
Srsf10	Zcchc11	3.1849143444257e-07
Dcdc2c	Slc39a6	3.18487914417286e-07
Rps28	Tram1	3.18486262702035e-07
Gm6525	Hdlbp	3.18484378992015e-07
Xaf1	Renbp	3.18481250021608e-07
Scd1	Rpl31-ps12	3.18477028683693e-07
P4hb	Gnai3	3.18470441692638e-07
Cxcr2	Myl6	3.18466292369895e-07
Tbx3	Cbx3	3.18460728248729e-07
2500004C02Rik	Smc2	3.18460621371519e-07
Dnaja1	Myl12a	3.18460607332412e-07
Vim	Ostc	3.18445911669931e-07
AU018091	Hexb	3.18444936512361e-07
Gm17644	Gnas	3.18444720801398e-07
Bcat1	Zmynd11	3.18441640210135e-07
Hnrnpa0	Gm5860	3.18438871716579e-07
Bcas2	Fdps	3.18436531196417e-07
Fblim1	Bex1	3.18433764452301e-07
Fam133b	Bcat1	3.18423671240317e-07
Tmem69	Ctsa	3.18416433468631e-07
Arf4	Snrpg	3.18412663957737e-07
Arf1	Nars	3.18407052270253e-07
Kpna2	Slc39a7	3.18405313744068e-07
Gm5506	Myl6	3.18403818607495e-07
Gm13152	Basp1	3.18402051006149e-07
Ddx3x	Myl12a	3.1840096843023e-07
Srsf10	Gm5595	3.18388327056516e-07
Psat1	Cox8a	3.18387319055458e-07
Srp14	Lsm6	3.18381023041927e-07
Ywhaz	Ifitm1	3.18380591064706e-07
Dhrs3	Usp9x	3.18373320073239e-07
Rbm3	Maged1	3.18371915103971e-07
Cxcr2	Nlrp1a	3.1836254536424e-07
Ftl1	Rex2	3.18362375561821e-07
Dag1	Iars	3.18359677657931e-07
Pfkp	Gja1	3.18351392984458e-07
Zfp42	Top1	3.18346726181829e-07
Bcat1	Kat6b	3.18343195510491e-07
Dppa5a	Ogdh	3.1833381950533e-07
Bzw1	Pdgfa	3.18333036787119e-07
Esrrb	Tcf3	3.18315600984305e-07
Pcmtd1	Mylpf	3.18312804384467e-07
Hmgn2	Cars	3.18297658062689e-07
H3f3a	Rpl39	3.18296417893672e-07
Gabarapl2	Smc2	3.18289239021903e-07
Gm13242	Ptov1	3.18287830503491e-07
Rps15a-ps6	Mfsd11	3.18277533057082e-07
Emb	Rps7	3.18275017603992e-07
Mir692-1	1500012F01Rik	3.1827431762845e-07
Asns	Hnrnpab	3.18263687479994e-07
Tceb1	Morf4l2	3.18235276336642e-07
Luc7l2	Cycs	3.18233635214956e-07
Mtf2	Hmgn1	3.18231086835956e-07
Slx1b	Hnrnpa2b1	3.1822207228964e-07
Rpl22l1	Ski	3.18221648708736e-07
Pdia6	Bex4	3.18219138816665e-07
Mfsd11	Klf4	3.18218823083494e-07
Psma7	Gm4944	3.18199968581078e-07
Zfp960	Hmgb1	3.18192089039488e-07
Epha4	Minos1	3.18182344555543e-07
Gm5595	Nasp	3.1817914952093e-07
Rab6a	Srsf10	3.18177822753891e-07
Stra8	Ran	3.18175908807434e-07
2410006H16Rik	2810417H13Rik	3.18156171492047e-07
Sc4mol	Zmym2	3.1814948023143e-07
Slc7a14	Scaf11	3.18147753893047e-07
Gm4944	Cd24a	3.1814357142384e-07
Als2	Iars	3.18133870483694e-07
Ubr7	Rap1b	3.18123096989291e-07
Srsf10	F11r	3.18116004454856e-07
Klf2	Ivns1abp	3.18113205700738e-07
Luc7l2	Cdc42se2	3.18107833008265e-07
Zfp935	Ell2	3.18103831426167e-07
Tceb1	Ctsl	3.18100414776765e-07
Zfp935	Psat1	3.18089798268153e-07
Lrrc59	Ttn	3.18080784537241e-07
Asns	Bzw1	3.18080725148853e-07
Glud1	Col4a1	3.18077425500729e-07
P4hb	Acat2	3.18071081874231e-07
Trh	Hnrnpu	3.18059768560184e-07
Arf1	Cyb5r1	3.18044094646653e-07
Malat1	Ptchd1	3.1803553155964e-07
Gm15772	Chd4	3.18030843843967e-07
Slx1b	Gnpda1	3.1802406612652e-07
Mfsd11	Iars	3.18019456359296e-07
Gltscr1l	Gm6525	3.18014835138e-07
Pmm1	Med13l	3.1800854742069e-07
Bnip3l	Edem1	3.1800821604645e-07
Sfr1	Cycs	3.17999694613711e-07
Chd4	Car2	3.17987886800073e-07
H3f3a	Rpl31-ps12	3.17974965306414e-07
Tpi1	Cth	3.17954511605106e-07
2500004C02Rik	Porcn	3.17954486330566e-07
Zfp42	Lin28a	3.17954072404787e-07
Gm4944	Zfp931	3.17953553185612e-07
Gm16702	Efcc1	3.17947815456515e-07
Mdk	Lgals1	3.17939380183356e-07
Gm7102	Epas1	3.17938182256711e-07
Ckb	Cox6a1	3.17916527916488e-07
Cmah	Tubb6	3.17913410662153e-07
Tram1	Gm15421	3.17911865610002e-07
Eif5	Psma4	3.17910327189551e-07
Hmgn2	Serpinh1	3.17909534408728e-07
Actg1	Baz1b	3.1790687422338e-07
Rps23	Nmrk1	3.1790365364285e-07
A130077B15Rik	Gm4724	3.17900533762276e-07
Gm15772	Nmrk1	3.17898875040982e-07
Dclre1c	Rps15a-ps6	3.17892818244721e-07
Cetn2	Fgf4	3.17888333082383e-07
Hmgb1	Dag1	3.17887977717459e-07
Tmpo	Tuba1a	3.17885984494283e-07
Tpm4	Esrrb	3.1787669204988e-07
Vim	Fdps	3.17864817884402e-07
Znf41-ps	Renbp	3.17864276051965e-07
Znf41-ps	Lsr	3.17862851206413e-07
Sec23ip	Ppil4	3.17859817429758e-07
Cars	Zfp534	3.17854919092091e-07
Myl6	Msh2	3.17853189547203e-07
Tceb1	Baz2a	3.17853127038029e-07
Ttf1	Cdc42se2	3.17852692874658e-07
Prelid1	Eif1b	3.17847458332421e-07
Hnrnpa0	Tjp1	3.17842522611428e-07
Sec23ip	Pias2	3.17841705059128e-07
Slfn5	Gm13212	3.17829054125808e-07
Calm3	Ctsa	3.1782810770527e-07
Rps10	Rn45s	3.17819392149393e-07
Ppp1r16b	Itpa	3.17788310872373e-07
Ttc39b	Cad	3.17787895647571e-07
Calr	Kif3a	3.17785529940759e-07
Klf4	Taf9	3.17782006507572e-07
H3f3b	Mir692-1	3.17776401623038e-07
Ifitm1	Col4a1	3.17775294491715e-07
Zfp71-rs1	Gm12191	3.17765839839e-07
Tceb1	Ifitm1	3.17751908138124e-07
Als2	Mest	3.17750416523425e-07
Hnrnpa0	Ube2l6	3.17746271337503e-07
Gm5506	Gm6548	3.17745834142328e-07
Rbm3	Col4a1	3.17736135733756e-07
Stmn2	Tpi1	3.17726320639694e-07
Suz12	Fabp5	3.17724476211387e-07
Anp32b	Itpa	3.17724427457452e-07
C330021F23Rik	Nanog	3.17703528617118e-07
Mt1	Ssb	3.17700191070865e-07
Hmgb1-rs17	Mtf2	3.1769893712415e-07
Cyb5r1	Gm6083	3.17693467246516e-07
Cxcr2	Nanog	3.17667685100476e-07
Bcat1	Bnip3l	3.17667255740376e-07
Myl12a	Mtf2	3.17642677914509e-07
Rap1b	Morf4l2	3.17639256717711e-07
Cdc42se2	Epha4	3.17632207458838e-07
Gtf2i	Tbx3	3.1762350943841e-07
Gm7102	Ywhaq	3.1762284230571e-07
Ept1	Rpl4	3.17620553785366e-07
Grlf1	Malat1	3.17618200091547e-07
Hnrnpl	Zcchc11	3.17613883850607e-07
Fabp3	Rala	3.1760393295184e-07
Dcdc2c	Znf41-ps	3.17600412933336e-07
Sox2	Hn1	3.17593354041866e-07
Ckb	Pgrmc2	3.17590496072116e-07
Hsp90b1	Slx1b	3.17589669388395e-07
Pdia6	Tmbim6	3.17587733601515e-07
Znf41-ps	Cad	3.17586482180455e-07
Mybl2	Rrbp1	3.17586165314139e-07
Tmem206	Dnajc10	3.17582313166708e-07
Arf3	Echdc2	3.17582069800129e-07
Cbx3	Rps27	3.17581873932417e-07
Pfkp	Rpl31-ps12	3.17580581502942e-07
Sec23ip	Kdelr2	3.17576901604238e-07
Grsf1	Rbm3	3.17574270085439e-07
Gm16702	Tmem167	3.17571703918581e-07
Ssr3	Gm13247	3.17571582388016e-07
Anp32b	Gm14430	3.1755588802105e-07
Tfcp2l1	Gm13247	3.17543070343592e-07
Brd8	Gm6710	3.17535384880603e-07
Rps10	Slx1b	3.17534962164644e-07
2410006H16Rik	Pgrmc2	3.17525774543628e-07
Cxcr2	Hmgb2	3.17514646643983e-07
Lgals1	Trim44	3.17511763777686e-07
Sparc	Gm14322	3.17501791030372e-07
4930470H14Rik	Chd7	3.17501082342005e-07
Etv5	Cetn2	3.17492910057209e-07
Fblim1	Mettl9	3.17489362451507e-07
Zfp960	Gm16702	3.17484880195369e-07
Ptma	Chd4	3.17484189516647e-07
Gm14325	Ube2l6	3.17482693088937e-07
Rpl9	Pwp1	3.17473715355668e-07
Arf3	Cnbp	3.17464789591074e-07
Tagln2	Rps28	3.17451991380538e-07
Kdm1b	Itm2c	3.174464042434e-07
Usp9x	Myl12a	3.17434855141211e-07
Mybl2	Gm5148	3.17428877244199e-07
C77370	Alpl	3.17422277019328e-07
Ranbp1	Slc39a7	3.17416733922622e-07
Ssr3	Nfatc2ip	3.17416498215358e-07
Kif23	Rps19	3.17406490130151e-07
P4hb	Slc25a13	3.1740223423895e-07
Amotl2	Lactb2	3.17402141229867e-07
Gm13154	Marcksl1	3.17380159368213e-07
Dynll1	Basp1	3.17376531171412e-07
Rpl27a	Nanog	3.17364456847764e-07
Gnas	Ssrp1	3.17364438020634e-07
F830016B08Rik	Cstb	3.17363248214732e-07
Asns	Baz1b	3.17360841098476e-07
Eif4a3	Meis2	3.17359160198543e-07
Fblim1	Gm13247	3.17351497659994e-07
Hnrnpc	Dhcr24	3.17347205625573e-07
Cycs	Rps18	3.17346549130561e-07
Lsm6	Fam64a	3.17339897763286e-07
Cdk2ap1	Tbx3	3.17339060565537e-07
Gm5643	Plod2	3.17324141563113e-07
Tmem69	Ppp2r4	3.17312018351567e-07
Rpl27a	Rorb	3.17308082150199e-07
Gm13251	Scaf11	3.17308068842711e-07
Sc4mol	Eno1	3.17292274196504e-07
Hspd1	Myeov2	3.17289499754558e-07
Insig1	Rpl36a	3.17289388677065e-07
Chd4	Cad	3.17282273369062e-07
Slc7a14	Rps18	3.17274842880092e-07
Hnrnph1	Cyp2e1	3.17274522400607e-07
Scd2	Rpl31-ps12	3.17270799853721e-07
Klf2	Gm12191	3.1727013627759e-07
Uba2	Ivns1abp	3.17266466755189e-07
Nedd8	Gm10324	3.17257098220632e-07
Bzw2	Cyp51	3.17250741685764e-07
2610305D13Rik	Ptchd1	3.17246252076441e-07
Mtf2	Hnrnpl	3.1724255973987e-07
Hypk	Gosr2	3.17235963326594e-07
Rps29	Lamb1	3.17222891064945e-07
Gm6402	Ssb	3.17219037082198e-07
Ranbp1	Cdh2	3.17218547458157e-07
Chchd10	Myeov2	3.17217330923517e-07
Cstb	Tceb1	3.17215878408811e-07
P4hb	Porcn	3.17215292990729e-07
Chd4	Hmgn2	3.17212391531549e-07
Ube2l3	Gm14326	3.17206238942773e-07
Gtf2i	Cst3	3.17191898256275e-07
Sox2	Serpinh1	3.17189867611115e-07
Ppig	Slc2a3	3.17180849472195e-07
Psma7	Ckap4	3.17179314303929e-07
Gdf3	Rps21	3.17165727716118e-07
Gnpda1	Fau	3.17162658611838e-07
Tpi1	Tceb1	3.17160274845632e-07
Cxcr2	Larp7	3.17157505565132e-07
Gm13242	Klhl22	3.17156803126782e-07
Ubr5	Ssb	3.17154826408281e-07
Rps5	Zfp935	3.17154489788242e-07
Gm14326	Cobl	3.17147256989561e-07
Morf4l2	Dcbld2	3.17143254587739e-07
Lrrc58	Stra8	3.17123997124341e-07
Ssrp1	Fdps	3.17117456841553e-07
Tuba1c	Mdk	3.17115804719627e-07
Cox6a1	Kif3a	3.17114252763665e-07
Gm14325	H3f3a	3.17088699436435e-07
Ubxn2a	Pcmtd1	3.17086441686645e-07
Etv5	Iars	3.17074374604767e-07
Tdgf1	Acsl4	3.17064909439231e-07
Srsf1	Hnrnpa1	3.17064548173402e-07
2500004C02Rik	Dnajc10	3.17060732296761e-07
Mybl2	AU018091	3.17058594399858e-07
Rbpms2	Cst3	3.17046376153347e-07
Gm4724	Alg13	3.17042488555716e-07
Tmpo	Cstb	3.17035753759932e-07
Nasp	Kif3a	3.17029850075816e-07
Cox6a1	Copg2	3.17019928653692e-07
Myeov2	Gm6525	3.17015458321276e-07
Gpx1	Khdrbs1	3.17014435274464e-07
Wbp5	Rps7	3.17013731382845e-07
Prelid1	Tead2	3.17003060638197e-07
Klf2	Lrrc58	3.16999936802255e-07
Mfsd11	Mt2	3.16998574207488e-07
Sh3glb1	Chchd10	3.16983834897684e-07
Ogdh	2410006H16Rik	3.16972059233559e-07
Asns	Grlf1	3.1694438720199e-07
Shmt2	Hsp90b1	3.16937288108943e-07
Gja1	Ywhaz	3.16933675400816e-07
2500004C02Rik	Gnai3	3.16930636512327e-07
Iars	Pias2	3.1691914981992e-07
Gm15772	Gm15645	3.16915331877252e-07
Folr1	Rplp2	3.1691285645805e-07
Mylpf	Sars	3.16909902696494e-07
Rbpj	Gm5148	3.16903587675406e-07
Sgk1	Hnrnpab	3.16900471997147e-07
Hmgn1	Wls	3.16899358823909e-07
Psmd2	Tubb6	3.16896074157904e-07
Tars	Slc16a1	3.16850606202632e-07
Dcdc2c	Gpx3	3.16850531096607e-07
Fam133b	Atp6v1d	3.1685051537764e-07
Gabarapl2	Kcnq1ot1	3.16840769506516e-07
Rbpms2	Scd1	3.16836169742067e-07
Sparc	Mest	3.16835624207303e-07
Cth	Zfp936	3.16829707123245e-07
Rbpms2	Ccdc36	3.16823355067587e-07
Gm13251	Acsl4	3.16817280628203e-07
Tmed2	Zfp936	3.16816503325924e-07
Itpa	Cd38	3.16814356544569e-07
Vdac1	Fam64a	3.16805875159865e-07
Chd4	Prtg	3.16804497959829e-07
Klf2	Nfu1	3.16795388341393e-07
Rps14	Ywhaz	3.16785775258259e-07
Tars	Pwp1	3.16785176977441e-07
Mybl2	Med13l	3.16779689676292e-07
Ubr7	Ppp2r4	3.16778454005833e-07
Hmgb1	Rbbp7	3.16766979390943e-07
Baz2a	Flrt3	3.16763901896971e-07
Baz2a	Acta2	3.16762205472529e-07
Sec23ip	Acaca	3.16762117604377e-07
Gm13139	Cobl	3.1675950137591e-07
Smc2	Gata6	3.1675569655932e-07
Chd4	Ddost	3.16744797544077e-07
Rnf187	Rbpms2	3.16736788492744e-07
Gm14326	Zfp97	3.1673064135598e-07
Ptplad1	Tjp1	3.16717476178219e-07
Kank2	Uba2	3.16698985913975e-07
Klf9	Sod2	3.16698173430544e-07
Bbx	Mest	3.16694912614585e-07
Slc7a14	Ubqln2	3.16669861458236e-07
Ndufb4	Cst3	3.16668730215707e-07
Rps14	Ube2l3	3.16663484285823e-07
Sfrp1	Pfkp	3.16655270966121e-07
Gm15645	Srp14	3.16653435265921e-07
Dqx1	Ssrp1	3.16647636838635e-07
Kat6b	Gm6083	3.16647190363692e-07
Pdia6	Tead2	3.16647111379952e-07
Dhcr24	Sfr1	3.16638150489354e-07
Gtf2i	Rpl14	3.16630456201644e-07
Dag1	Rap1b	3.16618478424865e-07
Als2	Grsf1	3.16611888634224e-07
Mkrn1	Fdps	3.16597405980869e-07
Mir692-1	Tuba1a	3.16590723024181e-07
Zfp781	Hnrnpa0	3.16584626671816e-07
Marcksl1	Rpl37	3.16582737911108e-07
Ttc39b	Mllt6	3.1657428739197e-07
Cth	Hmgn1	3.16571824240767e-07
Gm13826	Gm15645	3.16567692486912e-07
Mtf2	Als2	3.16565434791745e-07
Fn1	Insig1	3.16557488630428e-07
Srsf10	Slc39a14	3.16555785145261e-07
Exosc2	Zfp600	3.16549664238786e-07
Hnrnpc	Ptprs	3.16546053127946e-07
Zfp935	Rpn1	3.16544025327987e-07
Psma4	Prelid1	3.16541804362224e-07
Gm13251	Scd1	3.165371726802e-07
Fn1	Ppil4	3.16525943868699e-07
Lgals1	Prrc1	3.16517048450585e-07
Sc4mol	Gm10324	3.16509336956674e-07
Usp22	Sod2	3.16506448236784e-07
Ndufb4	Sc4mol	3.16497741185777e-07
Tmem167	Gltscr1l	3.16487637749196e-07
Gm13154	Maged1	3.16479488757965e-07
Apoe	Chchd10	3.16477061306754e-07
Ttc39b	Ran	3.16464058000844e-07
Pigp	Morc1	3.16458377511477e-07
Phip	Mybl2	3.16457295638414e-07
Morf4l2	Gm4944	3.16450930429385e-07
Rbm3	Ptplad1	3.16450696031796e-07
Tpt1	Bex4	3.16450467808709e-07
Hn1	Cst3	3.16438494271031e-07
Ppp2r4	Cyb5r1	3.16422925653447e-07
Srsf10	Zfp704	3.16414875425455e-07
Tpi1	Rps23	3.16414401502791e-07
Top2b	Gm5148	3.1641344466038e-07
Tfcp2l1	Clptm1l	3.16406190368907e-07
Gnai3	Pdgfa	3.16398610443611e-07
2610305D13Rik	Gm13152	3.16398432168151e-07
H3f3a	Gm9846	3.16398101047365e-07
Bzw2	Lrrc59	3.16385313649413e-07
Fubp1	Gm12191	3.16379273690133e-07
Ostc	Gm20767	3.16376329296367e-07
Fubp1	Morf4l2	3.16362509724097e-07
Mfsd11	Eny2	3.16357654206569e-07
Renbp	Zfp960	3.1635728367021e-07
4930470H14Rik	Gm15645	3.16353430876669e-07
Bex4	Slc25a13	3.16352366794102e-07
Lap3	Gm5148	3.16338572466092e-07
Rbms1	Fau	3.16332107399626e-07
Gm13251	Wbp5	3.16329096479192e-07
Gm13157	Scd1	3.1632132180734e-07
Tceb1	Fn1	3.16314801321702e-07
Gltscr1l	Vdac1	3.16313285204436e-07
Gabarapl2	Zfp931	3.16309723330806e-07
Sfr1	Gm13242	3.16300570224659e-07
Fut8	Smc2	3.16296517534355e-07
Psmd2	Akap9	3.16286425928434e-07
Rpl24	Lin28a	3.16286154736706e-07
Phip	Col4a2	3.16285242452949e-07
Dhrs3	Lamb1	3.16281691612479e-07
Gm14325	Zcchc11	3.16279472835961e-07
Ttf1	Ttn	3.16268580260708e-07
Exosc2	Slc7a3	3.16258354680956e-07
2500004C02Rik	Serp1	3.1625467886689e-07
Ezh2	Gm14391	3.16244872451405e-07
Minos1	Flrt3	3.1623592263051e-07
Taf9	2810417H13Rik	3.16234452451731e-07
Pcmtd1	Fabp3	3.16232942965487e-07
Cmah	Slc7a14	3.16232373858479e-07
Zfp935	Tpd52	3.16221783363985e-07
Eif4a3	Slc25a36	3.16212445143432e-07
Gm6525	Nanog	3.16210392795414e-07
Gm4944	Ssb	3.16208780885728e-07
Cdc42	Mettl9	3.16199575751355e-07
Asns	Zfp42	3.16187269054137e-07
Rpl37	Xaf1	3.16183080332125e-07
Ezh2	Zcchc11	3.16176933189104e-07
Grsf1	Gm9846	3.16174569651675e-07
Cbx3	Col4a1	3.16170132421946e-07
Top1	Tdh	3.16149099313561e-07
Atp6v1d	0610010B08Rik	3.16142574384787e-07
Luc7l2	Ptov1	3.16136749272363e-07
Cxcr2	Gdf3	3.16131586705833e-07
Gm16702	Tpm1	3.16129222971784e-07
Lap3	Ptprs	3.16113548872917e-07
Rnf187	Gm20362	3.16112469113602e-07
Mt2	Ldha	3.16106877956654e-07
Dbi	Bbx	3.16105911020888e-07
Dhrs3	Lsr	3.16101981651777e-07
Slc7a14	Copg2	3.16094932319964e-07
Ttc39b	Bex4	3.16093723620535e-07
Psma7	Maged1	3.16090002063886e-07
Ldhb	Chd4	3.16087764753571e-07
Pwp1	Hnrnpu	3.16086799530465e-07
Ogdh	Scd1	3.16085373199621e-07
Dag1	Jam2	3.16080899059813e-07
Dag1	Baz2a	3.16078392114746e-07
A130077B15Rik	Acta2	3.16077750969493e-07
Dag1	Nars	3.16065564664668e-07
Tceb1	Morc1	3.16060337464297e-07
Iars	Gm5595	3.16037625633792e-07
Scd2	Ckap4	3.16035024709035e-07
Fabp3	Ube4b	3.16033067778386e-07
Cmah	Itpa	3.16032500053394e-07
Atp6v1d	Ndufb4	3.16018248160921e-07
Als2	Zfp936	3.16016976158338e-07
Plod2	Gm20767	3.16013443449137e-07
Gm13251	Id3	3.16002974773813e-07
Pbld1	Hnrnpa0	3.15998457987555e-07
Rab6a	Ddb1	3.15998343735142e-07
Tmem167	Kdelr2	3.15993624386637e-07
Myl12a	Rpl31	3.15971639649512e-07
Gm10324	Calm3	3.15970890527786e-07
Anp32e	Dag1	3.15966276969686e-07
Lama1	Renbp	3.15960968243978e-07
Rps28	Pbld1	3.159468193626e-07
Rpl37a	Lcmt2	3.15944348736937e-07
Gm13154	Dek	3.15923899516963e-07
Gm13154	C77370	3.15920510925022e-07
Eif4enif1	Slc25a36	3.1591971092546e-07
Pbld1	Spp1	3.15917869136461e-07
Rbbp7	Folr1	3.15883097782805e-07
Cbx3	Tram1	3.15879388391469e-07
Slc7a14	Cxcr2	3.15868935781474e-07
Rps5	Eif5	3.15867193242428e-07
Znf41-ps	Gm13826	3.15864933451389e-07
Gm15421	1700030L20Rik	3.15861974681276e-07
Asns	Dab2	3.15848823009855e-07
Rock2	Fxyd6	3.15848475858893e-07
Rab6a	Ivns1abp	3.15844487135364e-07
Tram1	BC018473	3.15837730985921e-07
Gm13251	Rpl22l1	3.15826407329096e-07
P4hb	Ctsa	3.15820706609611e-07
Ftl1	Nedd8	3.15819141280059e-07
Casc4	Rps23	3.1581811938942e-07
Usp9x	A130077B15Rik	3.15792869952524e-07
Stmn2	Znf41-ps	3.15786854025268e-07
Fbxo15	Etv5	3.15782504738776e-07
Brd8	Tars	3.15776235983805e-07
Gabarapl2	Clspn	3.15760900359646e-07
Hypk	Suz12	3.1575805044254e-07
Pfkp	Lrp2	3.15745252647863e-07
Arf1	Spen	3.15727459159851e-07
Ttc39b	Pwp1	3.15708457522512e-07
Nasp	Rps15a-ps6	3.15696151394286e-07
Hmgn1	Timm22	3.15694207003031e-07
Gm17821	Slfn5	3.15694155158325e-07
Hmgcs1	Zfp71-rs1	3.15692430891387e-07
Cxcr2	Rbpms2	3.15690002879649e-07
Hmgn2	Stk38	3.15681731920966e-07
Tpi1	Smarce1	3.15670751627256e-07
Rpl27	Tceal8	3.15667337827016e-07
2410006H16Rik	Insig1	3.15665109907502e-07
Gm10324	Grlf1	3.15660668610081e-07
Mkrn1	Ppig	3.15644535413323e-07
Wbp5	Tpm1	3.15637513355261e-07
Gm6083	Mir692-1	3.15636538374833e-07
Gtf2i	Puf60	3.15628724256851e-07
Mt1	Chchd1	3.15623763957612e-07
Zfp781	Phlda1	3.15616816332079e-07
Ube2l3	Pmm1	3.15610217836553e-07
Dhrs3	Rpl37a	3.15607078013921e-07
Ppp1r16b	Bex4	3.1559775806237e-07
Mybl2	Grlf1	3.15588792535337e-07
Pcbp1	Bex1	3.15581240003536e-07
Cox6a1	Hsp90b1	3.15575883018513e-07
Rpl22l1	Fzd3	3.15561021845947e-07
Cdc42	Dgcr8	3.15555216599916e-07
Klhl22	Rps18	3.15536605297537e-07
Tmed2	Klf2	3.1553356762483e-07
Slc2a1	Wls	3.15529774587269e-07
Fabp3	Ostf1	3.15527726426386e-07
Ttc39b	Cox8a	3.15524432399395e-07
Upp1	Gm5595	3.15518100665177e-07
Eif4ebp1	Fubp1	3.15509159523531e-07
Gm13154	Gja1	3.15505867837747e-07
Hspd1	Gm14430	3.15504274571309e-07
Cul1	Rps5	3.15498141515577e-07
Cst3	2310039L15Rik	3.1549515833786e-07
Dynll1	Prdx4	3.15494199637738e-07
Cxcr2	Mybl2	3.15492003927609e-07
Tceb1	Tead2	3.15467614495492e-07
Stmn2	Col4a1	3.1546706634957e-07
Hypk	Rex2	3.15465869496241e-07
Dynll1	Ptprs	3.15453056206549e-07
Vim	Cdc16	3.15448504461165e-07
Rpl9	Gm10324	3.15444963007156e-07
Gm6654	Nlrp1a	3.1544426305961e-07
Hnrnpc	Lrrc58	3.15422186414686e-07
Prtg	Atp6v1d	3.15418100676009e-07
Mt1	Bzw1	3.15414063778119e-07
Zfp931	Scd2	3.15407332097778e-07
Gm15645	Tmed2	3.15393278610444e-07
Brd8	AI314180	3.15392818146497e-07
Rpl27	Rbpms2	3.15375130091556e-07
Bcat1	Usp22	3.15365985661587e-07
2500004C02Rik	Rpl18	3.15350741461903e-07
Amotl2	Rpl34-ps1	3.15347600245512e-07
Echdc2	Fblim1	3.15325496358778e-07
Hspd1	Gdf3	3.15317781726931e-07
Bex2	Echdc2	3.15299191339394e-07
Hexb	Mt2	3.15298494815807e-07
Lap3	Hsph1	3.15291317324714e-07
Nfu1	Gnpda1	3.15287966303909e-07
Gm14326	Ssbp3	3.1528600475271e-07
Tmem69	Ptov1	3.15285811544584e-07
Exosc2	Gm13251	3.15285303915497e-07
Znf41-ps	Baz1b	3.15273294762931e-07
Anp32e	Serpinh1	3.15271559042121e-07
Lsm6	Gm5643	3.15260917701252e-07
Myl6	Myeov2	3.15254429222515e-07
Pcbp1	Tmed2	3.15253216666444e-07
Ogdh	Tpi1	3.15247058813399e-07
Slc7a3	Uba2	3.15236771120635e-07
Cstb	Hnrnpl	3.15236425676109e-07
Psma7	Tmem165	3.15235751120706e-07
Eno1	Pbld1	3.15232062146248e-07
Dynll1	Eif4a3	3.15220460756448e-07
Nfatc2ip	Dsg2	3.15220359958645e-07
Sox2	Hnrnpl	3.15194342872473e-07
Sfpq	Hmgb1-rs17	3.15190296835662e-07
C77370	Usp9x	3.15184813432215e-07
Morf4l2	Rex2	3.15181361573501e-07
Sfr1	Tmed2	3.1517580620873e-07
Cyp2e1	Renbp	3.15171593102924e-07
Luc7l2	Ubr7	3.1517120574118e-07
Morc1	Gosr2	3.15161885991854e-07
Pdia6	Ckb	3.15159168306961e-07
Eif5	Fabp5	3.15144276528357e-07
Rplp2	Kpna2	3.151405990971e-07
Mfsd11	Ubqln2	3.15139043806199e-07
Calm2	Hmgb1-rs17	3.15133151921234e-07
Gm5595	Myl6	3.1512784603189e-07
Tuba1c	Hmgb1	3.15124138951278e-07
Ttf1	Cars	3.15120616861416e-07
Slc25a13	Zmym2	3.15111994897097e-07
Gm5643	Pdia6	3.15109261008372e-07
Gm6402	Mfsd11	3.15098240111051e-07
Mdm4	Cth	3.15083027680513e-07
Gm15645	Vimp	3.15077082128143e-07
Sc4mol	Ccdc36	3.15063501152356e-07
Smc2	Lrrc58	3.15061256574493e-07
Nlrp1a	Atp6v1d	3.15053856419846e-07
Lgals1	Rap1b	3.15051787934769e-07
Nmrk1	Lactb2	3.15048556185516e-07
Ldhb	Mir692-1	3.15047478958149e-07
Ostc	Zfp931	3.15046025562641e-07
Hypk	Mybl2	3.15037722241397e-07
Ppil4	Hnrnpc	3.15029393452844e-07
Dcdc2c	Srsf10	3.15025798972212e-07
Cars	Ept1	3.15021254716127e-07
Stmn2	Shmt2	3.15006863061691e-07
Rrbp1	Rpl26	3.14996118259827e-07
Tars	Ddb1	3.14985214723653e-07
Ppil4	Sfpq	3.14980730292226e-07
Cxcr2	Lrp2	3.14975292448942e-07
Gm4944	Zmynd11	3.14974420816881e-07
Tmem206	Inpp5d	3.14973698898499e-07
Gnas	Ndufb4	3.14971632903714e-07
Tubb6	Dnaja1	3.14942387510226e-07
Prdx4	Ephx2	3.14935363561025e-07
Slfn5	Rrbp1	3.14935035012118e-07
Phip	Ckb	3.14931641207625e-07
Gabarapl2	Rpl39	3.14931131800249e-07
Wbp5	Basp1	3.14927975904939e-07
Fn1	Psmd2	3.14923529739608e-07
A130077B15Rik	Hnrnpl	3.14919786526759e-07
Rab6a	Arf1	3.14918759110117e-07
Gabarapl2	Gm10653	3.14916902618711e-07
Calr	Pbx1	3.1491188384493e-07
Klf2	Mars	3.14911470845064e-07
Ubr7	Grsf1	3.14903984083171e-07
Hmgn1	Gosr2	3.14901047634024e-07
Mir692-1	Lgals1	3.14899728448587e-07
Luc7l2	Sox11	3.14892573766882e-07
Eno1	Chd4	3.14885014618157e-07
Bcat1	Sh3glb1	3.14876534763668e-07
Pigp	Gpx3	3.14875764735676e-07
Scaf11	Med13l	3.14851912146615e-07
Dbi	Sox11	3.14850460017643e-07
Cdc42	Dhrs3	3.14842884287164e-07
Smc2	Sod2	3.1483074365897e-07
Hnrnpc	Fubp1	3.14807623154004e-07
Pcmtd1	Alpl	3.1480198308414e-07
Khdrbs1	Ube4b	3.14800717803914e-07
Cyb5r1	Ran	3.14790796755848e-07
Dclre1c	Kpna2	3.14790550117994e-07
Asns	Lsm6	3.14779466076991e-07
Ogdh	Dnajc10	3.14775985495826e-07
Pdgfa	Rpl27	3.14768635329578e-07
Klf4	Dynll1	3.14766926460413e-07
Gm6083	Col18a1	3.14765791189432e-07
Klf2	Ube4b	3.14765497199807e-07
Tpi1	Pgrmc2	3.14761715124637e-07
Lrrc59	Gm17644	3.14753314106407e-07
Pfkp	Peg10	3.14748847885492e-07
Id3	Rpl9	3.14747998483607e-07
Fth1	Gm4944	3.14746766908773e-07
Smc2	Wls	3.14746311670491e-07
Ttf1	Gdf3	3.14744696433792e-07
Ogdh	Gm6548	3.14742601733004e-07
Ckb	Baz2b	3.14737232649916e-07
Wdr1	Rpl34	3.14730223031636e-07
Itpa	Aff1	3.14728985445111e-07
Hmgb1	Rorb	3.14723864900123e-07
Anp32b	Ckap4	3.14711458089327e-07
Calr	Rps10	3.14705657385663e-07
Rps29	Bnip3l	3.14704017675794e-07
Hsph1	Tcf3	3.14703336464775e-07
Gm2381	Ttn	3.14690682300757e-07
Baz2a	Lrrc59	3.14688446076343e-07
Dnaja1	Tspan3	3.14683495047943e-07
Hnrnph1	Prelid1	3.14683214733387e-07
Gm13157	Lrpap1	3.14683019963164e-07
Psma7	Fblim1	3.1467993804141e-07
Taf9	Hmgb2	3.14672214236926e-07
Itpa	Hnrnpc	3.14670295935406e-07
Rpl27	Gm10324	3.14662895711423e-07
Ddost	Ppil4	3.14653531710551e-07
Zfp664	Fau	3.14647621133189e-07
Kcnq1ot1	Pigp	3.14644686616261e-07
Bnip3l	Cycs	3.14630012642916e-07
Commd7	Gm20767	3.14626093163952e-07
Tmem206	Apoe	3.14618553744951e-07
Ogdh	Nanog	3.14608699083989e-07
Rps23	Gnas	3.14605782459491e-07
H3f3a	Mettl9	3.14601501545232e-07
Prelid1	Pwp1	3.14593224721097e-07
Calm2	Rps15a-ps6	3.14590086629009e-07
Klf9	Sfrp1	3.14586822159351e-07
Gm16702	Acta2	3.14573186652536e-07
Slc7a3	Pfkp	3.14571141434826e-07
Casc4	Cdk2ap1	3.14555680495419e-07
Actg1	Sfr1	3.14547562263139e-07
Als2	Cad	3.14543860333425e-07
Zfp664	Slc25a36	3.14536304392176e-07
Myeov2	Fasn	3.14533640732076e-07
Cstb	Mapre2	3.14516867659466e-07
Top2b	Zfp97	3.14499089980645e-07
Mybl2	Pwp1	3.14498828387346e-07
Fth1	Krt8	3.14490623859755e-07
Ran	Akap9	3.14487380726202e-07
Stk38	Rpn1	3.14481068169766e-07
Ubxn2a	Cyb5r1	3.14477746056895e-07
Rpl27	E030024N20Rik	3.14474353831657e-07
Lgals1	Hsp90b1	3.14468794124814e-07
Anp32e	Cst3	3.14465585441139e-07
Gm15645	Pdgfa	3.14464329010324e-07
Psmd2	Lamb1	3.14457447584105e-07
P4hb	Bex2	3.14449601885798e-07
Asns	Jam2	3.14448833236105e-07
Smc2	Gm13247	3.14448751584197e-07
Mybl2	Arf4	3.14440867094896e-07
Iars	Sash1	3.14430048595505e-07
Ssrp1	Ppig	3.14420263739636e-07
Rpl3	Cxcr2	3.14407379354251e-07
Rnf187	Sox2	3.14402507896356e-07
Ssrp1	Ddost	3.14401811349421e-07
Hmgn1	Ube4b	3.14395709712747e-07
Elavl1	Eif4ebp1	3.1439338540346e-07
Taf9	C77370	3.14388252748143e-07
Cbx3	Ccdc36	3.14382495211814e-07
Gja1	Hnrnph1	3.14375532224799e-07
Chd4	Gm16702	3.14371308488514e-07
Rpl24	Slc7a14	3.14366011443794e-07
Khdrbs1	Calm1	3.14365008537325e-07
Klf4	Peg3	3.14364051769676e-07
Gm13242	Serp1	3.14349129020655e-07
Dag1	Ilk	3.14345392802982e-07
Mfsd11	Rpl34	3.14329744962013e-07
Gm13242	Gm10653	3.1432728328297e-07
Hdlbp	Gm4944	3.14319387935118e-07
Bex4	Ulk1	3.14318757905241e-07
Mir692-1	Eif4enif1	3.14311271340924e-07
Tceb1	Cdc42	3.14306727497628e-07
Rpl24	Tmem69	3.14300392768965e-07
Lgals1	C77370	3.14298427245686e-07
Rpl24	Dclre1c	3.14276885384292e-07
Zfp42	Sod2	3.14272898932908e-07
Marcksl1	Ctsl	3.1426558232755e-07
Anp32e	Phip	3.14255822772293e-07
Jam2	Eif2s2	3.14249323292148e-07
Mir692-1	Dqx1	3.14249014403765e-07
Sox2	Fn1	3.14238870548116e-07
Gm14326	Rnf187	3.14233738521776e-07
Wbp5	Cdh2	3.14223542394485e-07
Gm14326	Pmm1	3.14219046770576e-07
Morc1	Asns	3.14217551920247e-07
Mtf2	Rbpj	3.14206568078257e-07
Edem1	Rpl37a	3.14206099167712e-07
Iars	5730507C01Rik	3.14205248148101e-07
Tmem167	Srp14	3.14202586357157e-07
Gm6402	Gm14326	3.14198350506808e-07
Rps14	Nasp	3.14188264300121e-07
Rps23	Myl6	3.14187548436981e-07
Sec23ip	Sc4mol	3.14185679628213e-07
Tpi1	Rras2	3.14181896651951e-07
Als2	Gm15421	3.14177134965062e-07
Nlrp1a	Slc7a3	3.14176880681339e-07
Car2	Echdc2	3.14176474947138e-07
Lamc1	Hspb1	3.14171625499667e-07
AU018091	Mtf2	3.14167115836508e-07
Tceb1	Dbi	3.1416070179828e-07
Gm10324	Fabp3	3.14158074308115e-07
Usp22	Ywhaq	3.14146352190306e-07
Srp14	Ubqln2	3.14146286163498e-07
Prelid1	H2-K1	3.14143400822252e-07
Puf60	Sash1	3.14135452900075e-07
Calm2	Ssb	3.14125732152753e-07
Pcmtd1	Eif4a3	3.14116138892145e-07
Wbp5	Igf2	3.14113867022912e-07
Prrc1	Ttc39b	3.14104147939743e-07
Slfn5	Dag1	3.1409329674839e-07
Elavl1	1500012F01Rik	3.14091315833574e-07
Rab6a	Mapre2	3.14090869996234e-07
Pmm1	Tpm4	3.14086616866347e-07
Slfn5	Tceb1	3.14085965382849e-07
Gm13251	Rex2	3.1408453585872e-07
Bzw2	Ldha	3.14083494152636e-07
Tbx3	Psma4	3.14080534489092e-07
F830016B08Rik	Itm2c	3.14075117917767e-07
Top2b	Rpl37	3.14071994141713e-07
Luc7l2	Gm5643	3.14066553520153e-07
Cxcr2	Sgk1	3.14064841720893e-07
Myl12a	Lsm6	3.14064202400999e-07
Rpl37	Fdps	3.14059932782391e-07
Ttn	Zfp704	3.14058483152112e-07
F830016B08Rik	Amotl2	3.14057911600553e-07
Top2b	AU018091	3.14051600182773e-07
Lrrc58	Dhrs3	3.14047497961461e-07
Tdh	Eny2	3.1404734018112e-07
Cxcr2	Hypk	3.14034369974164e-07
Rpn1	Nfatc2ip	3.14023275722988e-07
Psma7	Ppig	3.14019518268497e-07
Cycs	Pigp	3.14017591851322e-07
Gm15645	Dbi	3.14011302640773e-07
Atp6v1d	Ssr3	3.14007385643359e-07
Gm16702	Gata6	3.14004676078665e-07
Rbm3	Cad	3.13985792335452e-07
Dclre1c	Tmem167	3.13979776252941e-07
Rpl23a	Kpna2	3.13973481608502e-07
Mars	Emb	3.13962732324567e-07
Ube2l3	Npc2	3.13962144207451e-07
Morc1	Cstb	3.13958256591775e-07
Cdh1	Dcbld2	3.13944758910351e-07
Plod2	Zfp534	3.13938999250881e-07
Gm7102	Fau	3.13936330492333e-07
Dclre1c	Myeov2	3.13920120548724e-07
Dynll1	Whsc1	3.13912687132271e-07
Znf41-ps	Insig1	3.13911544712782e-07
Prelid1	Surf4	3.13910328467852e-07
Ldhb	Ptprs	3.13909683187464e-07
Ivns1abp	Stra8	3.139038522679e-07
Sox2	Hnrnph1	3.13892974202335e-07
Mt2	Tubb6	3.13888798235338e-07
2610305D13Rik	Gnai3	3.1388640739178e-07
Mylpf	Serpinh1	3.1388318394966e-07
Dag1	2410006H16Rik	3.13881505261507e-07
Tram1	Gpx1	3.13872262698803e-07
Sparc	Gpx3	3.13870621526713e-07
Apoe	Baz2a	3.13866054221952e-07
Asns	Phlda1	3.13864778325889e-07
Cdc42	Edem1	3.13862349309461e-07
Fabp5	Gm7102	3.13851030608322e-07
Ube2l6	Rps5	3.13836860291008e-07
Rpl39	Cnbp	3.13825108566008e-07
Eif4ebp1	Smc2	3.13817622134552e-07
Shmt2	Anp32b	3.13814522400801e-07
Klf4	Basp1	3.13811002156926e-07
Apoe	Glud1	3.13807199006031e-07
Gm6525	Epas1	3.13804658359204e-07
Marcksl1	Sfpq	3.13797882034476e-07
Vdac1	Hypk	3.13788370623738e-07
Fth1	Wls	3.13785819192263e-07
Etv5	Gm12191	3.13784458459403e-07
Ngfrap1	Ostc	3.13783765072906e-07
Atp6v1d	Psat1	3.13781844254337e-07
Gm16702	Dek	3.13781715006249e-07
Pcmtd1	Klhl22	3.13779737114978e-07
Mdk	Cbx3	3.1377938295391e-07
Sc4mol	Laptm5	3.13779159861217e-07
Commd7	Gm13154	3.13768245093607e-07
Chd4	Tuba1c	3.13762743300203e-07
Sfr1	Flna	3.13749518976153e-07
Bcas2	Pigp	3.13737688981029e-07
Exosc2	Emb	3.13737556715205e-07
Pdgfa	Psat1	3.13737501189083e-07
Top2b	Fgf4	3.13725723007882e-07
Cdc42	Dpysl2	3.13712221365762e-07
Srsf1	Myl6	3.13710051433151e-07
Fth1	Ywhaz	3.13708269007288e-07
Nlrp1a	Gm13157	3.13695986388862e-07
Tmem206	Itm2c	3.13690620387688e-07
Ppig	Vimp	3.13690359825624e-07
C330021F23Rik	A630089N07Rik	3.13686974604976e-07
Dnaja1	Rbm3	3.13675351026412e-07
Mybl2	Ivns1abp	3.13668277609105e-07
Ndufb4	Car2	3.13662958702156e-07
Ssrp1	Sfpq	3.13661838814907e-07
Ttc39b	Tmed2	3.13657013506241e-07
Mpv17l	Prrc1	3.13652950475873e-07
Tdgf1	Rbpms2	3.13647685878934e-07
Slx1b	Tet1	3.1364647578073e-07
Folr1	Rpl27	3.1363991502416e-07
Myeov2	Shmt2	3.13631313596567e-07
Gm15772	Med13l	3.13624587540493e-07
Hnrnpa0	Trh	3.13621299529707e-07
Rex2	Kif23	3.13620711426831e-07
Gm5595	Slc2a3	3.13608557235427e-07
Tmem69	Plod2	3.13608249163628e-07
Calr	Brd8	3.13605690596699e-07
Gnai3	Cmah	3.1359994526471e-07
Ywhaq	Slc7a14	3.13596668423753e-07
Mfsd11	Lrp2	3.13585250330378e-07
Gabarapl2	Itm2c	3.13576432792273e-07
Dcdc2c	Eif2s2	3.13575869074266e-07
Zfp781	Lrp2	3.135738520653e-07
Hmgb1-rs17	Ckb	3.13571003399542e-07
Fn1	Slc39a14	3.135492543475e-07
Eef1a1	Ddb1	3.13541858549548e-07
Ssb	Gm6402	3.13537138008021e-07
Cdc42	Ubqln2	3.13526596990838e-07
Cox8a	Cxcr2	3.13517025294746e-07
Gmeb1	Gm14325	3.135148312215e-07
Slc7a14	Amotl2	3.1351401977281e-07
Rps23	Exosc2	3.13495296780549e-07
Morf4l2	Col18a1	3.13486254338758e-07
Rpl37	Chd4	3.13485321228798e-07
Zfp71-rs1	Tdh	3.13484183695422e-07
Tmem69	Kif23	3.13479201414407e-07
Med13l	Gltscr1l	3.13475396724006e-07
Arf1	Klf4	3.13473948120637e-07
Eif5	Vim	3.13463727869259e-07
Rps15	2500004C02Rik	3.13461735105826e-07
Hexb	Ubr5	3.13455353004224e-07
Gabarapl2	Gm6402	3.1345478380947e-07
Hmgb1-rs17	Klf4	3.13447100236216e-07
Psma7	Gm14326	3.13442018701354e-07
Dynll1	Msh2	3.13438200175079e-07
Rbpms2	Lsr	3.13428872379344e-07
Gltscr1l	Asns	3.13425648497809e-07
Mdm4	Jam2	3.13423066594786e-07
Rpl31	Gabarapl2	3.13418295708686e-07
Slc7a14	Bex4	3.13415938791717e-07
Tram1	Cox8a	3.1341551842368e-07
Mfsd11	AI314180	3.13404220304146e-07
Dhrs3	Zfp960	3.13402387576196e-07
Ckb	Kdelr2	3.13392551078925e-07
Ogdh	Eif4a3	3.13391782932098e-07
Gm15645	Grsf1	3.1339128891301e-07
Amotl2	Stmn2	3.13387879653029e-07
Ddost	Gm12191	3.13386826210677e-07
Ddb1	Hnrnpa0	3.13360973735359e-07
Ttc39b	1700030L20Rik	3.13351253763177e-07
Ckap4	Psat1	3.1334779273603e-07
Mt2	Pgrmc2	3.13341918368727e-07
A130077B15Rik	Klf9	3.13294855028159e-07
Slc2a1	Laptm5	3.13292978951925e-07
Dag1	Lgals1	3.13288516176007e-07
Cyp51	Tuba1a	3.13288138383161e-07
Cox6a1	Mettl9	3.132757018211e-07
Rpl37	Ube2l3	3.13259096444771e-07
Smc2	Pdgfa	3.13257357920558e-07
Lap3	Rbm3	3.13253044160721e-07
Gm4944	Tpm1	3.13250584741594e-07
Chchd10	Hnrnpc	3.13247302213774e-07
Gm5860	Cth	3.13243605442276e-07
Cstb	Gm13051	3.13228216974355e-07
Myl6	Cyp51	3.13214526887066e-07
Cox6a1	Lgals1	3.13211734435201e-07
Srsf10	Ssr3	3.13209878279586e-07
Gm6525	Ptov1	3.13206780046312e-07
Als2	Phlda1	3.13192379645832e-07
Klf9	2410006H16Rik	3.1318630785585e-07
H3f3a	Rbbp7	3.13164097657054e-07
Mylpf	2310039L15Rik	3.13159479621746e-07
Hnrnpa0	Stmn2	3.13158976461743e-07
Gm15772	Pbld1	3.13158109642314e-07
Tceb1	Tmpo	3.13154408068568e-07
Itpa	Atp6v1d	3.13153087374875e-07
Serp1	Baz2b	3.13149908856966e-07
Iars	Dpysl2	3.13141853371274e-07
Znf41-ps	Plod2	3.13140588800524e-07
Ndufb2	Rpl39	3.13136555901444e-07
Basp1	Rps23	3.13131270501509e-07
Pdia6	Hypk	3.13130719887498e-07
Rpl27a	Gm15645	3.1312770148474e-07
Znf41-ps	Slc25a13	3.13126183259551e-07
P4hb	Epas1	3.13124660384805e-07
Cox6a1	Itm2c	3.13122602948517e-07
Srsf10	Eef1d	3.13103856746561e-07
Gm14325	Hnrnpa1	3.13092098081863e-07
Rap1b	Cd24a	3.13091362119095e-07
Myeov2	Hnrnpu	3.1308913964243e-07
Ssr3	Gm6083	3.13088167747066e-07
Gmeb1	Arf1	3.13078212493762e-07
Tubb5	Rn45s	3.13075779806772e-07
Gm17821	Tmem206	3.13070129008781e-07
Cdc42	Rnf187	3.13070103026415e-07
Gm13242	2810417H13Rik	3.13066112361224e-07
Tpd52	Zfp931	3.13064032666105e-07
Ttc39b	Gpx1	3.13059641006891e-07
Psma4	Tmsb4x	3.13052153317031e-07
Tuba1c	Casc4	3.13038734981438e-07
Mars	Pdia3	3.13035585761914e-07
Klf4	Kcnq1ot1	3.13016403754976e-07
Rab6a	Rrbp1	3.13011814393229e-07
Nanog	Zfp936	3.13008400159041e-07
Rpl31	Myl12a	3.13006998925542e-07
Myl6	Ftl1	3.13000238979727e-07
Cdc16	Hsp90b1	3.12990689437881e-07
Tars	Porcn	3.12980100604333e-07
Rpl36a	E030024N20Rik	3.12979455303342e-07
Upp1	Mettl9	3.12971034768638e-07
Tfcp2l1	Pabpc1	3.129706733287e-07
Baz2a	Epas1	3.12968274879447e-07
C77370	Uba2	3.12962598457527e-07
Gja1	Tbx3	3.12961358573715e-07
Rps15a-ps4	Zfp935	3.12954445014162e-07
2610305D13Rik	Mars	3.12948598443474e-07
Cbx3	Zfp960	3.12945369916842e-07
Grsf1	Tubb5	3.12940930833741e-07
Ppp2r4	Rab6a	3.12933537138069e-07
Npc2	Slc2a1	3.12929350556847e-07
Actg1	Chd4	3.12928701972065e-07
Zfp935	Zfp534	3.12922060338533e-07
Tpi1	Gm13051	3.12908966119699e-07
Gm17821	Cdc16	3.1290724251607e-07
Zmym2	Ubr5	3.12906011278193e-07
Gm5148	Serp1	3.12903494413409e-07
Itpa	Pcbp1	3.1288872643679e-07
Tmem206	Ilk	3.12877202673461e-07
Bcas2	Gm4944	3.12875812474485e-07
Bzw1	Vim	3.12870110521659e-07
Pcbp1	Gm6525	3.12857943047986e-07
Gm6083	Ptprs	3.12854001521412e-07
Amotl2	Snrpe	3.12851681490228e-07
Ndufb4	Ube4b	3.12850999704223e-07
Rpl32	E030024N20Rik	3.1284033020945e-07
Cyb5r1	Hmgn1	3.12840158469065e-07
Slc2a1	Dag1	3.12836674836314e-07
Exosc2	Tceal8	3.1282363734903e-07
Zfp71-rs1	Zcchc11	3.12819133609877e-07
Cdh1	Peg3	3.12818105325908e-07
Cstb	Ept1	3.12805137955112e-07
A630089N07Rik	Cobl	3.12801767547865e-07
Hdlbp	Mylpf	3.12790520254218e-07
Rbm3	Tcf3	3.12789292423292e-07
Myeov2	Med13l	3.12778501147788e-07
Vim	Cdk2ap1	3.12777950771965e-07
Cyp2e1	Rpl31	3.12767043660296e-07
Psat1	Clspn	3.12756029918814e-07
Slc25a13	Dusp9	3.12755386767293e-07
Pdia3	Glud1	3.12748170644626e-07
Zfp781	Psma4	3.12745687573124e-07
Tars	Rps15	3.12742769163271e-07
Dhrs3	Car2	3.12737705552545e-07
Slc2a1	Yes1	3.12731999028988e-07
Nars	Prelid1	3.127265832417e-07
Gabarapl2	Ddb1	3.12726193620635e-07
Cxcr2	Morc1	3.12715548367006e-07
Gm15772	Ddx3x	3.12714668817291e-07
Fau	Fth1	3.12707904056221e-07
Exosc2	Dpysl2	3.12707269612632e-07
Bex2	Sfr1	3.12701152023768e-07
Vdac1	Fasn	3.12690846658471e-07
Nfatc2ip	Rps15a-ps4	3.12687814115748e-07
Ubxn2a	Mest	3.12676034360165e-07
Rab6a	Zcchc11	3.12670495911871e-07
Msh2	Srp14	3.12666970062709e-07
Rpl14	Tcf3	3.12663569284209e-07
Tram1	Gm6710	3.12662188093869e-07
Cmah	Gm6402	3.12652536473973e-07
Itpa	Stk38	3.12646860026575e-07
Hypk	Elavl1	3.12646639634478e-07
Rps17	Rn45s	3.12646128025161e-07
Gm6710	Inpp5d	3.12641149636659e-07
Nanog	Stk38	3.12637711570032e-07
Rps19	Sec23ip	3.12635027946591e-07
Cxcr2	Gm14326	3.12619640635402e-07
Grsf1	Cdk2ap1	3.12612114459609e-07
Upp1	Rps23	3.12606533861495e-07
Ywhaq	Mdk	3.12601763284932e-07
Dgcr8	Nfatc2ip	3.12599068133579e-07
Ptov1	Fbxo15	3.12596628230288e-07
Commd7	Timm22	3.12596547872978e-07
Ddb1	Fabp5	3.12594513954207e-07
Mfsd11	Mapre2	3.12594360515895e-07
Zfp664	Uba2	3.12594057144134e-07
Ivns1abp	Apoe	3.12579200030004e-07
Zfp42	Gm17821	3.12578389324689e-07
Eef1d	Mylpf	3.12572972129806e-07
Slc2a1	Ubxn2a	3.12559661024216e-07
Rps29	Flrt3	3.12557035732554e-07
Ppig	Bend4	3.12553790600078e-07
Tmpo	Morf4l2	3.12544760175095e-07
Cdh1	Usp22	3.1253818134697e-07
Tmsb4x	Rps5	3.12532378128609e-07
Usp22	Ube4b	3.12517071380184e-07
Tmem206	Zfp960	3.12510570437202e-07
Hnrnph1	Ccnd2	3.12486795857835e-07
Mapk14	Rpl10a	3.12485196802517e-07
C77370	Ckb	3.1248015410476e-07
Ezh2	Dqx1	3.12478359692849e-07
Slfn5	Ttc39b	3.12473026139202e-07
Tmpo	Cdc42se2	3.12458301649326e-07
Gm14326	Ppil4	3.12443259935105e-07
Sec61g	Anp32b	3.1243483974745e-07
Gmeb1	Gm12191	3.12423022964004e-07
Eif4ebp1	Calm2	3.12421054185464e-07
Zmym2	Galk1	3.12416301145798e-07
Gm13826	Scd1	3.12412544659618e-07
Gm5148	Igf2	3.12408794493486e-07
Fubp1	Srp14	3.12408204743256e-07
Scd1	Zfp704	3.12406224083857e-07
Pias2	Hnrnpu	3.12401016373865e-07
Bnip3l	Myl6	3.12396623336613e-07
Ogdh	Alpl	3.12391880547732e-07
Surf4	Renbp	3.12388026560787e-07
Pmm1	Cycs	3.12384251297413e-07
Slc7a14	Prelid1	3.12383595898686e-07
Calm2	Slc39a14	3.12382360820895e-07
Zfp42	Tmed2	3.12381920050708e-07
Cstb	Grlf1	3.12381013853936e-07
Tpi1	Lsm6	3.12362961440799e-07
Rps29	Cst3	3.12351301082036e-07
H3f3a	Col4a1	3.1234977251532e-07
Cmah	Pcbp1	3.12344044231385e-07
Ckb	Ephx2	3.12336923647369e-07
Mt2	Morf4l2	3.12331855308515e-07
Xaf1	Sash1	3.12327899751042e-07
Bzw1	Etv5	3.1232435483402e-07
Smc2	Gm5506	3.12320970782504e-07
Pbld1	Rbbp7	3.1231768699369e-07
Pbld1	Rif1	3.12313192290937e-07
Nasp	Top1	3.12310943917161e-07
Rbpj	Nfatc2ip	3.12303883178267e-07
Cbx3	Dqx1	3.1230304128593e-07
Znf41-ps	Sfpq	3.12295633377925e-07
Gm6083	Zfp935	3.12288071637535e-07
Khdrbs1	Tshz1	3.12286546930483e-07
Myl12a	Fubp1	3.12280569762448e-07
Gm14322	Nt5dc2	3.12271892362519e-07
Myl12a	Gm13051	3.12270954915087e-07
Zfp781	Gm6083	3.12266291827245e-07
Tbx3	Gm15772	3.12258993239286e-07
Rbbp7	Gm6083	3.12258769559811e-07
Gm13242	Calm2	3.12228415708576e-07
Bex1	Sox2	3.12223628008918e-07
Bcat1	Ube4b	3.12222916274193e-07
Hsp90aa1	Gmeb1	3.12220456716319e-07
Slfn5	Kdm1b	3.1221622498943e-07
Rap1b	Zfp600	3.12212861513284e-07
Tmem167	Rap1b	3.12211992720295e-07
Cxcr2	Cdh2	3.12208510642291e-07
Asns	Gm6710	3.12206676919535e-07
Rex2	Cobl	3.12205065835068e-07
Ngfrap1	Zfp42	3.12195957754596e-07
Tpt1	2500004C02Rik	3.12189841558869e-07
Gm16702	Mir692-1	3.12189602107878e-07
Hnrnpc	Manf	3.12177867296104e-07
Lrpap1	Rpl34-ps1	3.12177040621619e-07
Mdk	Fabp3	3.12171396491855e-07
Eif4g2	Rbpj	3.1217048145262e-07
Mars	Alpl	3.1216074438795e-07
Stmn2	Phax	3.12158048212283e-07
Rpn1	Surf4	3.12151556639934e-07
Larp7	Usp9x	3.12150207049348e-07
Ogdh	Mapre2	3.12147964058065e-07
Epha4	Tars	3.12146742193407e-07
Gabarapl2	Hdlbp	3.12142470983796e-07
Vdac1	Ssrp1	3.12139802674885e-07
Slfn5	Rpl22l1	3.12137615820596e-07
Casc4	Hoxb2	3.12126830018188e-07
Iars	Ptplad1	3.12124732968058e-07
Gm15645	Lamb1	3.12124417260955e-07
Zfp935	Ftl1	3.12124033004984e-07
Gabarapl2	Ept1	3.12114041646636e-07
Renbp	Rpl9	3.12111489102259e-07
Ssr3	Shmt2	3.12109262721749e-07
Lrpap1	Prtg	3.12097779124809e-07
Dek	Bex1	3.12096312140114e-07
Ubqln2	Yes1	3.12095184174478e-07
2500004C02Rik	Psat1	3.1209350975294e-07
Pcmtd1	Iars	3.12092457568119e-07
Upp1	Flrt3	3.12084449024102e-07
Slc2a3	Wdr1	3.12079967602651e-07
Fth1	Cox6a1	3.12075822785094e-07
Baz2b	Stmn2	3.12074190795105e-07
Ssr3	Sfr1	3.12068777273304e-07
Rbm3	Usp9x	3.12068379649348e-07
Srsf10	Hypk	3.12064533419592e-07
Eif5	Myl6	3.12063911146961e-07
Tmpo	Gm13212	3.12061667257773e-07
Prelid1	Tagln2	3.12045877872799e-07
Fn1	Rap1b	3.1204153338896e-07
Hnrnph1	Slc39a7	3.12041296748181e-07
Sod2	Rnf187	3.12033721959604e-07
Gm13251	Calm3	3.12031929607729e-07
Slfn5	Car2	3.12022896999817e-07
Zfp781	Hmgn2	3.12022778336839e-07
Morf4l2	Nt5dc2	3.12019215732049e-07
Gm13157	Eno1	3.12017362851456e-07
Hn1	Gm2381	3.12000625385897e-07
2500004C02Rik	Baz1b	3.11998021713325e-07
Tmem167	Zfp704	3.11996218670565e-07
Cobl	Slc39a6	3.1199439921182e-07
Dbi	Hnrnpl	3.1198586690948e-07
Chd4	Fam133b	3.11971787705521e-07
Rpl31-ps12	Ywhaz	3.11968695158856e-07
Tars	Ell2	3.11964244249569e-07
Bcas2	Hnrnpc	3.11961474212391e-07
2500004C02Rik	Acat2	3.11939831095016e-07
Cbx3	Serp1	3.11937004040599e-07
Gm13251	Prdx4	3.11931001268812e-07
Als2	Ctsl	3.11929070853849e-07
Rps5	Gtf2i	3.11922467816483e-07
Yes1	Lima1	3.11902781537698e-07
Bex4	Galk1	3.11901508015915e-07
Slfn5	A630089N07Rik	3.11899603079748e-07
Myl12a	Rala	3.11893012651076e-07
Dynll1	Calm2	3.11888334211692e-07
Lrrc58	Scd1	3.11875940770896e-07
Tmem206	Gm13826	3.11868242806258e-07
Cstb	Mt1	3.11867782463843e-07
Myl12a	Mkrn1	3.11848451524929e-07
Lrpap1	Stk38	3.11839079959699e-07
Sod2	Insig1	3.1183335910213e-07
Sfrp1	Grsf1	3.11828341185459e-07
Fau	Lrrc58	3.11818270739214e-07
Fbxo15	Dek	3.11814228725111e-07
Znf41-ps	Kdelr2	3.11802865906626e-07
Mt1	Gm5595	3.11796211245763e-07
Asns	Gm16702	3.11794052158329e-07
Hspa5	Bnip3l	3.11779326492148e-07
Cxcr2	Slc39a7	3.11757107829074e-07
Acta2	Malat1	3.11751698501191e-07
Gm5148	Ddb1	3.11748009112088e-07
Klf2	Srp14	3.11739068219322e-07
Rps15a-ps6	Luc7l2	3.11735468400198e-07
Fam133b	Med13l	3.11734957797704e-07
Exosc2	Ssr3	3.11725977291258e-07
Ckb	Gm5595	3.11721037090319e-07
Baz1b	Sfrp1	3.11709482255424e-07
Hspd1	Gm5860	3.11707945083157e-07
Slc7a14	Puf60	3.11705263607139e-07
Zmym2	Ssrp1	3.11695243738313e-07
Srsf1	Dqx1	3.1168593364936e-07
Bzw1	Slc7a3	3.11674485493837e-07
Myeov2	Pmm1	3.11660379192203e-07
Mpv17l	Nt5dc2	3.11633572166213e-07
Luc7l2	Fth1	3.11632846815639e-07
Apoe	Fabp3	3.11631153362929e-07
Rab6a	H3f3a	3.11630643526694e-07
Fubp1	Hmgn2	3.11629715719501e-07
Rpl22l1	Ubxn2a	3.11629651110431e-07
Asns	Srp14	3.11628055663626e-07
Hnrnpa0	2410006H16Rik	3.11606284922283e-07
Dag1	Ubxn2a	3.11605343612989e-07
Zfp960	Brd8	3.1160162843319e-07
Rpl37	Cyp2e1	3.11600107519544e-07
Mapk14	Fgf4	3.11599957578665e-07
Ezh2	Fubp1	3.11599894169845e-07
Dnaja1	Wls	3.11595759242225e-07
Myeov2	Cul1	3.11592236602703e-07
Mdk	Ostf1	3.11589570524991e-07
Eif4ebp1	Gm6710	3.11586474576264e-07
Gm9846	Hypk	3.11584017854798e-07
Gm16702	Cd24a	3.11569649866826e-07
Nars	Cars	3.11558408142074e-07
Hmgcs1	Nfatc2ip	3.11552536122417e-07
Luc7l2	Mdk	3.11551390996026e-07
F830016B08Rik	Cox6a1	3.11547299472839e-07
Rbm3	Dcbld2	3.11547181856474e-07
Hmgn1	Elavl1	3.1153993882323e-07
Rex2	Sox11	3.11536169648335e-07
Rpl39	Eif4a3	3.11535263917803e-07
Gm13242	A130077B15Rik	3.11523466047709e-07
Mtf2	Amotl2	3.11519962931503e-07
Hmgn2	Tars	3.11517540664254e-07
Exosc2	Pdia6	3.11497787572096e-07
Hspa5	Rpn1	3.11494717073488e-07
Hmgcs1	Basp1	3.11491486980887e-07
Zfp42	Porcn	3.11490613308967e-07
Pdia3	Ephx2	3.11488511421372e-07
Tmem167	Gnai3	3.11466263440897e-07
F830016B08Rik	Wls	3.11464183019933e-07
Tagln2	Gm20362	3.11454699623705e-07
Zfp960	Peg10	3.11452729044386e-07
Eif4ebp1	F830016B08Rik	3.11446240607551e-07
Fam25c	Cth	3.11444914672534e-07
Gm4944	Cox8a	3.11444894458357e-07
Ppig	Stk38	3.11444370582936e-07
Gmeb1	Ski	3.11444117410524e-07
Vim	Sc4mol	3.11441764557319e-07
Grsf1	Psat1	3.11441100803803e-07
Upp1	Pgrmc2	3.11439020492291e-07
Lrrc58	Wbp5	3.11424449064323e-07
Ssrp1	Rnf187	3.11420712748887e-07
Sparc	Pcmtd1	3.11420075739942e-07
Pcmtd1	Tuba1b	3.11419405299238e-07
Rpl36a	Slfn5	3.11419095624356e-07
Rpl31-ps12	Mest	3.11414436426578e-07
Rpl31-ps12	Baz1b	3.11407513954122e-07
Ifitm1	Rbpj	3.1138460169387e-07
Dppa5a	Pigp	3.11379948979712e-07
Ftl1	Psma4	3.11359459625374e-07
Bnip3l	Gm15772	3.11355181275618e-07
Dcdc2c	Morc1	3.11355114153509e-07
Cdc42	Minos1	3.11348110326836e-07
Bcas2	Dcbld2	3.11345927709701e-07
Rps27a	Pdia6	3.11342441987096e-07
Gm6402	Dhrs3	3.11335850600429e-07
Rpl37	Akap9	3.11324153011777e-07
Ostc	Zfp704	3.11319469241937e-07
Cmah	Chd4	3.1131901810415e-07
Ssr3	Zfp71-rs1	3.11315110126167e-07
Ube2l3	Fubp1	3.11309223439569e-07
Fbxo15	Vamp3	3.1130785817354e-07
Spp1	Tuba1b	3.11283678755152e-07
Tceb1	Zfp931	3.11267002569526e-07
Gm17644	Ptprs	3.1126342938016e-07
Itpa	Klf2	3.11256475773897e-07
Bcas2	Suz12	3.11225676908266e-07
Hnrnpa2b1	Cxcr2	3.11223028581336e-07
Hnrnpab	Cxcr2	3.11204568371834e-07
Rpl31	Fth1	3.11203363837699e-07
Lgals1	Asns	3.11197573984413e-07
Ivns1abp	Morc1	3.11186884614919e-07
Pcbp1	Pbx1	3.11183648631356e-07
Znf41-ps	Hnrnpu	3.11178660561087e-07
Ube2l3	Dcbld2	3.11175394686965e-07
Rbbp7	Bnip3l	3.11164767712161e-07
Bex1	Bbx	3.11164442215574e-07
H3f3a	Igf2	3.11161296184261e-07
Nasp	Tubb5	3.1115872644963e-07
Eef1d	Pcmtd1	3.11148543053176e-07
Stmn2	H3f3b	3.111393805028e-07
Rps15a-ps4	Gm13152	3.11138968462848e-07
Sparc	Emb	3.11128680699904e-07
Pbld1	Rbpj	3.11126682026139e-07
Znf41-ps	Morf4l2	3.11122042153707e-07
Tmed2	Snrpg	3.11121460990207e-07
Cdh1	Ngfrap1	3.11119110656755e-07
Kcnq1ot1	Slx1b	3.11117300309728e-07
Nedd8	Dgcr8	3.1111091535766e-07
Med13l	Fam25c	3.11109496976429e-07
Gnas	Asns	3.11102593166598e-07
Rpl37	Tmsb4x	3.11088592708219e-07
Dek	Rbpj	3.11081456642203e-07
5730507C01Rik	Epas1	3.11079997406509e-07
Fubp1	Car2	3.11077312883323e-07
Gpx1	Dek	3.11067036493748e-07
Trh	Snrpg	3.11065447845435e-07
Epha4	Asns	3.11056454545197e-07
Mybl2	Psma7	3.11051289216622e-07
Fgf4	Zfp600	3.11050739392401e-07
Dag1	Tead2	3.11034521481863e-07
Rbm3	Gm14391	3.11029919466548e-07
Rps29	Acat2	3.11025979400731e-07
Tram1	Vimp	3.11024164545754e-07
Rpl24	Mir692-1	3.11019579246337e-07
Hmgcs1	Manf	3.11010123892882e-07
Baz1b	Scd1	3.11005157657377e-07
Chd4	Cdc16	3.11004004561642e-07
Rpl22l1	Zfp703	3.10991765193628e-07
Rbpms2	Tagln2	3.10989362900193e-07
Baz2b	Morc1	3.10987685916657e-07
Iars	Slc39a6	3.10985888899055e-07
Rpl14	Rn45s	3.10984255043255e-07
Gpx1	Mpv17l	3.10975332776494e-07
Zfp960	Cox6a1	3.10962163326343e-07
Pfkp	Rpl18a	3.10957833816078e-07
Rps27a	Puf60	3.10957079183448e-07
Ssrp1	Txndc5	3.10949421163935e-07
Sec23ip	Anp32b	3.10947700832787e-07
Lamc1	Pdia6	3.10943461950804e-07
Calm2	Rbbp7	3.10938476825262e-07
Rps10	Dhrs3	3.10937706499586e-07
Prrc1	Vdac1	3.10935586687441e-07
Morf4l2	Cyp26a1	3.10918525465344e-07
Hmgcs1	Ostc	3.1091610456863e-07
Ezh2	Lactb2	3.10911461301377e-07
Rpl8	Sec23ip	3.10906615169623e-07
A130077B15Rik	Tmsb4x	3.10898069184495e-07
Mars	Rbms1	3.10890048949753e-07
Klf4	Fxyd6	3.1088795434352e-07
Rpl14	Folr1	3.10885400322696e-07
Tmem206	Hmgb2	3.1087722844184e-07
Rpl31-ps12	Gm6548	3.10875747208993e-07
Fgf4	Gm13154	3.10870075937824e-07
Dhrs3	Pdgfa	3.10863502598212e-07
Exosc2	Lamc1	3.1086338064237e-07
Asns	Dhcr24	3.10854685414931e-07
Tmpo	Nanog	3.10849356074374e-07
Hmgn1	Cyp51	3.10846103779669e-07
Mfsd11	Zmynd11	3.10840530312352e-07
Brd8	Hmgn1	3.10839035643509e-07
Bcas2	Gpc3	3.10834798266443e-07
Fblim1	Lamb1	3.1081886222372e-07
A630089N07Rik	Casc4	3.10803411451882e-07
Gm13157	Tet1	3.10794365656919e-07
Lrrc59	Dcbld2	3.10788370032235e-07
Pdia6	Gm4944	3.10779360464184e-07
Slfn5	Lrpap1	3.10777035143665e-07
Hnrnpl	Ldha	3.10770633308409e-07
Ckb	Tcf3	3.10763877817643e-07
Bcas2	Ddb1	3.10759245704532e-07
Gm20362	Gm5148	3.10755090221669e-07
Bzw2	Gnai3	3.10751213627111e-07
Chd4	Cst3	3.10746467613774e-07
Gmeb1	Tmsb4x	3.10744401370417e-07
Zfp71-rs1	Tpm4	3.1074369804854e-07
Shmt2	Ubr7	3.10741892710927e-07
Epha4	Tjp1	3.107304174195e-07
Trh	Znf41-ps	3.10728588525055e-07
Tmem206	Rpl34-ps1	3.1072231495614e-07
Fblim1	Srp14	3.10719475183027e-07
Pcmtd1	Snrpg	3.10717558923388e-07
Ckb	BC018473	3.10715684764844e-07
Mkrn1	Flrt3	3.10712530698836e-07
Pwp1	Fau	3.10711674306067e-07
Minos1	Sc4mol	3.10697678971303e-07
Pcmtd1	Ctsa	3.10695020433409e-07
Baz2a	Tagln2	3.1069000456232e-07
Ndufb2	Mtf2	3.10687231673525e-07
Basp1	Eif4g2	3.10684567824749e-07
Slc7a14	Gm13152	3.10684296977763e-07
Srp14	Nfatc2ip	3.10681551792769e-07
Rbbp7	Acat2	3.10652500327002e-07
Dynll1	E030024N20Rik	3.10644593286381e-07
Rpl27	Pbx1	3.106371550872e-07
Atp6v1d	Gm10324	3.10637109403242e-07
Cmah	Srsf1	3.10636228551741e-07
Ifitm1	Elavl1	3.10628653822647e-07
Ptchd1	Hspd1	3.10620597970658e-07
Zfp935	Puf60	3.10615021626202e-07
Hmgb1	Mdk	3.10606330466106e-07
Eef1d	Rpl26	3.10598772775358e-07
Slc2a3	Ccnd2	3.10585238359363e-07
Wdr1	Rpl4	3.10573360082741e-07
Rps27	Nr6a1	3.10571159472013e-07
5730507C01Rik	Ulk1	3.10556894734236e-07
Tdgf1	Chd4	3.10556036201663e-07
Ddost	Nr6a1	3.10550077152861e-07
Mylpf	Cth	3.10548010399592e-07
Gm6710	Cyb5r1	3.1054612883298e-07
Gm12191	Gm13157	3.10543959303312e-07
Pdgfa	Slc25a36	3.10542686879946e-07
Morc1	Khdrbs1	3.10529587844806e-07
Ttf1	Fam25c	3.10520888650531e-07
Ckb	Cd38	3.10519165656587e-07
Lgals1	Npc2	3.10515815852423e-07
Tdgf1	Ywhaq	3.10513051080119e-07
Gm9846	Lrpap1	3.10501013576666e-07
Sec61g	Hoxb2	3.10482815124032e-07
Mars	Lgals1	3.1048113498691e-07
Arf3	Tfcp2l1	3.10467907622471e-07
Calr	Chchd1	3.10456949691355e-07
Chd4	Puf60	3.1044959339668e-07
Lrrc59	Mars	3.10440415042402e-07
Hnrnpa0	Gata6	3.10437051890022e-07
Gm6525	Kcnq1ot1	3.10436864867723e-07
Pmm1	Ctsa	3.1043250752882e-07
Sparc	2410006H16Rik	3.10431190489288e-07
Marcksl1	Gm13247	3.10419741184848e-07
Malat1	Hsph1	3.10416017930874e-07
Ranbp1	Ssrp1	3.10412384078436e-07
Ifitm1	Echdc2	3.1040473824538e-07
Commd7	Kat6b	3.10400985708831e-07
Gm13251	Zfp703	3.10386901148885e-07
Gabarapl2	Cdc42	3.10386874158417e-07
Taf9	Lrrc59	3.10386433918199e-07
Meis2	Galk1	3.10379007370887e-07
Top2b	Cox8a	3.10375866151832e-07
Dhcr24	Slc7a3	3.10367223761797e-07
Srp14	Hsp90b1	3.10366041199344e-07
Gm4724	Malat1	3.10363823992675e-07
Stk38	Zmiz1	3.10343084735672e-07
Rbm3	Gm13051	3.10341863299565e-07
Gm15772	Gm16702	3.10339994069241e-07
Ttf1	Fzd3	3.10336339866792e-07
Gm6083	Ptchd1	3.10330559159796e-07
Casc4	Tars	3.10328135851039e-07
Hmgb2	Nmrk1	3.10319021770075e-07
Ssr3	Ilk	3.10309523837592e-07
Myl12a	Amotl2	3.10304461428292e-07
Srsf1	Sars	3.10304132589272e-07
Mtf2	Tjp1	3.1029908615415e-07
Cad	Rps28	3.10296992122766e-07
Ogdh	Rbms1	3.10290791285554e-07
Gpx1	AI314180	3.10285338825962e-07
Sars	Gm14391	3.10281680183566e-07
Mybl2	Txndc5	3.10280858340718e-07
Ndufb4	Npc2	3.10279150850028e-07
Cdkn1c	Mkrn1	3.10278569279819e-07
Rps27a	Sfpq	3.10278062004306e-07
Vim	Nr6a1	3.10271581207699e-07
Xaf1	Fzd3	3.10263868790598e-07
Smc2	H2-K1	3.10255712246436e-07
Tpd52	Pias2	3.1024964154645e-07
Rpl31	Prelid1	3.10247395072202e-07
Ulk1	Kat6b	3.1024559343036e-07
Ptplad1	Gm13826	3.10239796559906e-07
Ppig	Rpl34	3.10235918389189e-07
Itpa	Nr6a1	3.10232330094073e-07
Rplp1	Fth1	3.10230776713355e-07
Tdh	Bex1	3.10224401541036e-07
Bzw1	Rala	3.10222117956173e-07
Ddx3x	Sox11	3.10221561033811e-07
Cxcr2	Srsf10	3.10220520370166e-07
Fubp1	Gm17821	3.1021989631856e-07
Cst3	Suz12	3.10218507648864e-07
Morc1	Zfp488	3.10204868787676e-07
Gm14326	Gm14325	3.10199095187737e-07
Inpp5d	Snrpg	3.10187988877e-07
Hsph1	Tpd52	3.10179525856859e-07
Zfp935	Mt1	3.10160951646504e-07
Sfrp1	Fam25c	3.10155623868445e-07
Tram1	Cdh1	3.10153891812215e-07
Gm14325	Ppig	3.10145618870676e-07
Brd8	Rex2	3.10141371136783e-07
Chd4	Bcat1	3.1013974449922e-07
Gm5643	Rpl37	3.10137205736769e-07
Rps27a	Vim	3.10133101964733e-07
Zfp664	Hmgb2	3.10123065768154e-07
Slc25a13	Ski	3.10122650112863e-07
Gm16702	Hmgb1	3.10110559512336e-07
Pdia3	Ulk1	3.1011044157912e-07
Tmem206	Tars	3.10102989480277e-07
Minos1	Serp1	3.10096331511573e-07
Tmed2	Tars	3.10086935140213e-07
Hspd1	Calm2	3.10085498899626e-07
Hnrnpa1	Myeov2	3.1007912351503e-07
Asns	Bnip3l	3.10049265162807e-07
Ifitm1	Mfsd11	3.10039577324265e-07
Gmeb1	Sfrp5	3.10037180416411e-07
Myl12a	Gpx1	3.10036153630325e-07
Hspa5	Wbp5	3.10030253019275e-07
Hnrnpl	Gata6	3.10023374549099e-07
Ssbp3	Mdm4	3.10016073279818e-07
Slfn5	Pmm1	3.10008000453495e-07
Gm13242	P4hb	3.10001468429562e-07
Echdc2	Ldhb	3.09984711319215e-07
Gm16702	Taf9	3.09982772904934e-07
Hspa5	Bex1	3.09982127778645e-07
Hdlbp	Fubp1	3.09973709626732e-07
Mt2	Mest	3.09963541992838e-07
Klf2	Asns	3.09962993477105e-07
Tmem69	Rbpms2	3.09949641432222e-07
Rpn1	Ilk	3.09944928398008e-07
Zfp781	Gm13051	3.09941394055446e-07
Ppig	5730507C01Rik	3.09928335638761e-07
Pbld1	Fabp5	3.09923340562098e-07
Laptm5	Sgk1	3.09918539158405e-07
Rps27	Prelid1	3.09918361647285e-07
Usp9x	Apoe	3.09912215132641e-07
Nars	Ddb1	3.09910918600171e-07
Eif4enif1	Pias2	3.09905975462693e-07
Lap3	Rbbp7	3.09898149079447e-07
Gm16702	Fam64a	3.09896437504049e-07
Epha4	Eif1b	3.09883157308343e-07
Rpn1	1500012F01Rik	3.09874513133305e-07
Gm13247	F830016B08Rik	3.09874421215475e-07
Gmeb1	Rbpj	3.0987153581972e-07
Apoe	Grsf1	3.098703279744e-07
Kpna2	Zfp97	3.09869023781075e-07
Cdc42	Nr6a1	3.09867137687508e-07
Ckb	Gpx1	3.09864647874316e-07
Nars	Bex4	3.09862729694571e-07
Hmgn2	Pdia3	3.09851725688312e-07
Sparc	Tuba1b	3.09847466936e-07
Srsf1	Gm9846	3.09844702836056e-07
Rpl39	Wbp5	3.09840974594989e-07
Chchd10	Serp1	3.09835622229446e-07
Hypk	Ski	3.09825024475809e-07
Dcbld2	Rps28	3.09824587898648e-07
Calm3	Rpl22l1	3.09823528420069e-07
Eef1a1	Gabarapl2	3.09819038359745e-07
Gpx1	Npc2	3.09819025727772e-07
Baz2a	Sfrp5	3.0981058474607e-07
Mars	Cstb	3.09785421111203e-07
Epha4	Ulk1	3.09781169889313e-07
Mt2	C330021F23Rik	3.09769878150452e-07
Rpn1	Sfrp5	3.0976619396586e-07
Casc4	Tmpo	3.09764171220195e-07
Zfp488	Rorb	3.09759918201276e-07
Rbbp7	Nlrp1a	3.0975103425822e-07
Rbm3	0610010B08Rik	3.09731014813218e-07
Xaf1	Zmynd11	3.09726309467357e-07
Mybl2	Cetn2	3.09723814697919e-07
Baz2a	Ubqln2	3.09711703965935e-07
Ldhb	Ppig	3.09704258033864e-07
Mdk	Lap3	3.09696680005759e-07
Slc7a14	H3f3a	3.0969268944379e-07
Sod2	Rbpj	3.09689567465327e-07
Bzw1	Rif1	3.09671937176727e-07
Hnrnpc	Hnrnpab	3.09663824121543e-07
Mybl2	F11r	3.09662390799757e-07
Snrpe	Tmem165	3.09647242505646e-07
Baz1b	Plod2	3.09645132715331e-07
Luc7l2	Gm13157	3.096427261441e-07
Sars	Slc7a3	3.09637872029019e-07
Commd7	F830016B08Rik	3.09634260843216e-07
Phip	Ttn	3.09633120724649e-07
Slfn5	Eny2	3.09616449025718e-07
Gm9846	Pigp	3.09609661723534e-07
Apoe	Rpn1	3.09606291862461e-07
Tmbim6	Cetn2	3.09604408261394e-07
Rras2	Rps15	3.09598136254405e-07
Ell2	Chchd10	3.09589796882687e-07
Gm6710	Zfp960	3.0958897747418e-07
F830016B08Rik	Ivns1abp	3.09587868736365e-07
Gm17644	Nedd8	3.09587811042371e-07
Rnf187	Sfr1	3.09586700248682e-07
Calr	Bex4	3.09577130096131e-07
H3f3b	Nanog	3.09575768233267e-07
Cdh1	Hdlbp	3.09559451274742e-07
Zfp960	Vim	3.0955544373494e-07
Rorb	Itm2c	3.09555316193074e-07
Pbld1	Mpv17l	3.09554735743076e-07
Etv5	Zfp931	3.09551977483651e-07
Ube2l3	Pdia3	3.09538636448364e-07
Ivns1abp	Tet1	3.09532185807505e-07
Gm14391	Ftl1	3.09526217883676e-07
Elavl1	Basp1	3.0951969935138e-07
Zfp936	Srprb	3.0951619789261e-07
Srsf1	Slc39a14	3.09510992025473e-07
Med13l	Rex2	3.09508531010081e-07
Rplp2	Myl12a	3.09501720548119e-07
Calm1	H3f3a	3.09498940855945e-07
Gm6083	Slc7a14	3.09465100604604e-07
Ulk1	Rps20	3.09462823766775e-07
Klf9	Phlda1	3.09458708076186e-07
Slc39a7	Stk38	3.09456804456965e-07
Slc7a14	Trh	3.09450091896659e-07
Chd4	Ulk1	3.09440599168233e-07
Bcat1	Zmiz1	3.09439336118668e-07
Pcmtd1	Kcnq1ot1	3.09437703560147e-07
Ifitm1	Eny2	3.09433405097284e-07
Ogdh	Txndc5	3.09431414752103e-07
Sec23ip	Ube4b	3.09412481610734e-07
P4hb	Zfp326	3.09407439671577e-07
Lgals1	Eif1b	3.09401814846665e-07
Rpn1	Hnrnpab	3.09400860344174e-07
Pdia6	Cars	3.09397396750629e-07
Gm10324	Pabpc1	3.09386433073647e-07
Mylpf	Zfp781	3.09383639817911e-07
Nlrp1a	Ttc39b	3.09382936219906e-07
Gm15645	Tjp1	3.09380304686166e-07
Snrpe	Fabp5	3.09379284307927e-07
0610010B08Rik	Car2	3.09375560782215e-07
Fam133b	Prrc1	3.09375536135815e-07
Dcdc2c	Zfp931	3.09375127126769e-07
Ngfrap1	Gm5860	3.09372074246711e-07
Hnrnpl	Gm13247	3.09369601055622e-07
Gm5506	Efcc1	3.09353271360052e-07
Ndufb2	Hnrnpu	3.09352871991766e-07
Nars	Klhl22	3.0934725349099e-07
Rpl23a	Psmd2	3.0934634202904e-07
Ssrp1	Tmbim6	3.09329110051327e-07
Fn1	Zfp97	3.09323497189055e-07
Tars	Dnajc10	3.0931890879035e-07
Bcat1	Kdelr2	3.09310154477416e-07
Arf1	Basp1	3.09304379287615e-07
Dgcr8	Epha4	3.09296637846959e-07
Cyb5r1	Echdc2	3.09291471119424e-07
Cad	Mt1	3.09280627109251e-07
Bzw2	Acaca	3.0927812922602e-07
2610305D13Rik	Casc4	3.09276678901617e-07
Ostc	Krt8	3.0927264648878e-07
Usp9x	Dhrs3	3.09270928422406e-07
Actg1	Bex1	3.09266275542511e-07
Sparc	Ranbp1	3.09265700178831e-07
Gabarapl2	Folr1	3.09258145704874e-07
Ppp2r4	Ptma	3.09241054719666e-07
Ppig	Ifitm1	3.09239597656646e-07
Rpl39	Brd8	3.09235864185387e-07
Anp32e	Ssb	3.09231644877675e-07
Srsf10	Ngfrap1	3.09231277833565e-07
Hypk	Rps18	3.09226490024612e-07
Rbpj	Cyb5r1	3.09224272670922e-07
Apoe	Kif23	3.09214026631065e-07
AI314180	Ubr5	3.0921369479824e-07
Khdrbs1	Ostf1	3.09199903579514e-07
Ubr5	Serp1	3.09187328977494e-07
Zcchc11	Gosr2	3.09185282194327e-07
Sparc	Srp14	3.0918408412241e-07
Rpl37	Nmrk1	3.09181094707645e-07
Tbx3	Fabp3	3.0917838832796e-07
Sec61g	Gm5506	3.09177275350134e-07
Psma7	Tagln2	3.09159964788602e-07
Tmem69	Sod2	3.09158970579149e-07
Ddb1	Dbi	3.0915770089241e-07
Hnrnpa0	Eif4enif1	3.09137124798229e-07
Eif1b	Gm20767	3.09135763478337e-07
Hnrnpc	Gm14325	3.09133552548075e-07
Spp1	Stmn2	3.09131390937656e-07
Gm16702	Cdc42se2	3.09127365661573e-07
Ddost	Fbxo15	3.09123648077343e-07
Bzw2	Hmgn1	3.091095254819e-07
Arf1	Tubb5	3.09106867193587e-07
Tmem69	Cdc42	3.09105002886279e-07
2610305D13Rik	Tmem206	3.09102391949903e-07
Gm10324	Prtg	3.09100394331655e-07
Ndufb4	Chd4	3.09085216533364e-07
Zfp42	Ppp2r4	3.09082723370759e-07
Calm2	Ubr5	3.09080421345664e-07
Zfp71-rs1	D17Ertd648e	3.09077233229077e-07
Ttf1	Tubb6	3.09073356815561e-07
Tmem69	Peg10	3.09059608712449e-07
Rpl27a	Chd4	3.09055580419467e-07
Hsph1	Galk1	3.09054021996713e-07
Zfp935	Lin28a	3.09053775197678e-07
Gm14325	Hnrnph1	3.09052487851066e-07
Slc2a3	AI314180	3.09051289522829e-07
Gm16702	Nr6a1	3.09039531861218e-07
Bend4	Rps21	3.09035681406752e-07
Gm5860	Gm5506	3.09022840486913e-07
Zfp935	Rps29	3.09022436816142e-07
Tfcp2l1	Gm6710	3.09021026879558e-07
Gm6710	Rpl37a	3.09009904391497e-07
Slc7a14	Ssb	3.09005412058552e-07
Hypk	Fam133b	3.09003638540618e-07
Khdrbs1	Psat1	3.09002607506247e-07
Ssrp1	Kif3a	3.09002362387619e-07
Ttc39b	Slc25a13	3.08998075833398e-07
Myl12a	C77370	3.08994910378666e-07
Lgals1	Ftl1	3.08992259142069e-07
Tuba1b	Hmgn2	3.08980569065988e-07
Baz2a	Manf	3.08979929002725e-07
Mir692-1	Ube4b	3.08975306596799e-07
Eif4g2	Als2	3.08956711248646e-07
Pigp	Hspb1	3.08954940647687e-07
Nfatc2ip	Rps27	3.08945620849449e-07
Dag1	Ifitm1	3.08945495390542e-07
Zfp936	Zfp704	3.08943059749583e-07
Spp1	Eif5	3.08926854335689e-07
Pcbp1	Ptprs	3.0891968841827e-07
Cnbp	Zfp704	3.08908435160728e-07
Ubr5	Ndufb2	3.08907872472387e-07
Cox6a1	Col18a1	3.08903324618573e-07
Rps12	Chd7	3.08894671382537e-07
Serp1	Mdm4	3.08890673815079e-07
Ddb1	Dag1	3.08872073874817e-07
Gm13247	Tmsb4x	3.08864539481207e-07
Zfp97	Fbxo15	3.08864167360801e-07
Cycs	Cdc42	3.08862311090699e-07
Cxcr2	Morf4l2	3.08833911923618e-07
Rpl27	Gm15645	3.08832242811895e-07
P4hb	Scaf11	3.08831286033457e-07
5730507C01Rik	Mars	3.08826319116487e-07
Tfcp2l1	Zfp97	3.08817734165223e-07
Car2	Ttc39b	3.08811545588452e-07
Bex1	Gm6710	3.08805468688088e-07
Eif5	Hn1	3.08796172122916e-07
Rpl35a	Ttf1	3.08790126999944e-07
Lgals1	BC018473	3.08789757568329e-07
Sod2	Lgals1	3.08781415891312e-07
Mt2	Ddb1	3.08771600898828e-07
Asns	Fam133b	3.08770783096128e-07
Scd1	Usp9x	3.08767442565918e-07
Ube2l3	Tmsb4x	3.08750213974038e-07
Sparc	Ubr7	3.08743021009317e-07
2500004C02Rik	Gm13826	3.08741078185623e-07
Pias2	Trim44	3.08740467892447e-07
Chd7	Rps21	3.08735774418512e-07
Cxcr2	Gm5506	3.08733820130223e-07
Ubqln2	Rpl18	3.08731341969106e-07
Cyp51	Epha4	3.08696118188405e-07
Gm14325	Hmgn2	3.08691776250117e-07
Zfp71-rs1	Serp1	3.08689491451113e-07
A630089N07Rik	Ezh2	3.08689367706904e-07
Pcmtd1	Serp1	3.08663723774497e-07
Slc2a1	Pwp1	3.08657853892948e-07
Ndufb2	Atp6v1d	3.08657682862112e-07
Gm5643	Klhl22	3.08651045766614e-07
Psmd2	Hn1	3.0865059490916e-07
Rbpj	Ubr5	3.08649268470568e-07
Gm15772	Gm6402	3.08649257814171e-07
Rpl31-ps12	Gm15772	3.08647732932527e-07
Zfp704	Sfr1	3.08637680784442e-07
Ifitm1	Slx1b	3.08631643108539e-07
Baz1b	Srprb	3.08621689276689e-07
2610305D13Rik	Gm9846	3.08621201651249e-07
Ftl1	Dqx1	3.08619815989689e-07
Marcksl1	Slc25a36	3.08618364178415e-07
Chd4	Mapk14	3.08615605491321e-07
4930470H14Rik	2500004C02Rik	3.08601789020784e-07
Gpx1	Hmgcs1	3.08600053569575e-07
Sparc	Tcf3	3.08576653701089e-07
Actg1	Hnrnph1	3.08569972464955e-07
Psmd2	Khdrbs1	3.08560122937588e-07
Zfp534	Bzw1	3.08558370424253e-07
Pcbp1	Mdk	3.08543969419057e-07
Ubr7	Wdr1	3.08532818943209e-07
Dbi	Pigp	3.08531212972912e-07
Myl12a	Serpinh1	3.0852973359004e-07
Scd1	Slc25a13	3.08523518053347e-07
Tmem206	Prrc1	3.08521162650677e-07
Myeov2	Fn1	3.08515457127247e-07
Tpd52	Baz2b	3.08514554787283e-07
Rab6a	Ssb	3.08508877480442e-07
Kcnq1ot1	Commd7	3.08500189206479e-07
Hnrnph1	Marcksl1	3.08499610929335e-07
Slc7a14	Fam64a	3.08498250215434e-07
Zfp960	Gabarapl2	3.08496059324088e-07
Wbp5	Rpl34	3.0849260970623e-07
Gm6402	Dusp9	3.08492518904563e-07
Ranbp1	Gm15645	3.08477642641622e-07
Snrpg	Rps10	3.08474001291883e-07
Etv5	Trim44	3.08471847989138e-07
Sfr1	Sars	3.08468487059141e-07
Marcksl1	Arf1	3.08465907942054e-07
Mars	Gm13247	3.08443400157114e-07
Dnaja1	Srp14	3.08441220159044e-07
Top2b	Atp6v1d	3.08435865170045e-07
Tceb1	Sfpq	3.08434177464671e-07
Dek	Mir692-1	3.08416570520668e-07
Pdia3	Znf41-ps	3.08407475282175e-07
Ifitm1	Srsf1	3.08403461411052e-07
Rpn1	Ptov1	3.08402400079525e-07
Actg1	Nr6a1	3.08401074864852e-07
Rps27	Sc4mol	3.08398907570003e-07
Cmah	Lamb1	3.08382804751258e-07
Gm14322	Nfatc2ip	3.08374340739153e-07
Mdk	Renbp	3.08359204498507e-07
Lap3	F11r	3.08358918831658e-07
Hdlbp	Ept1	3.08358026485619e-07
Ube2l3	Lgals1	3.08342959064954e-07
Ttn	Ttc39b	3.08338626757971e-07
Fth1	Kcnq1ot1	3.08338572699471e-07
Dynll1	Rbbp7	3.08338277714803e-07
Sfrp5	Rpl9	3.08337977030083e-07
Tagln2	Sash1	3.08335768687313e-07
Cyb5r1	Gm5148	3.08333716123238e-07
Kat6b	Pcmtd1	3.08328181099466e-07
Fth1	Tmem167	3.08320440900566e-07
Rap1b	Gm5860	3.08319452373412e-07
Hnrnpu	Cst3	3.08314834244931e-07
Ttf1	Tjp1	3.08314238138971e-07
Khdrbs1	Rala	3.08301865841765e-07
Gm15645	Cdc42se2	3.08293969121719e-07
Fam98b	Rras2	3.08274995993381e-07
Psma7	Chd4	3.0825147779659e-07
Rap1b	Cycs	3.08249471539955e-07
Gm15645	Zfp534	3.08240100385548e-07
Rpl17	Rn45s	3.08236858813336e-07
Ppig	Lama1	3.0822654607407e-07
Gm16702	Zfp42	3.08216712309692e-07
Ivns1abp	Ext1	3.08205377346991e-07
Hmgb2	Rorb	3.08202549398511e-07
Ogdh	Hspb1	3.08199750729585e-07
Baz1b	1700030L20Rik	3.08198213118333e-07
Srsf10	Gm6083	3.08196434402544e-07
Ubr7	Pdia3	3.08189458577961e-07
Psmd2	Sod2	3.08185931896903e-07
Casc4	Bzw2	3.08185678849038e-07
Myl12a	Efcc1	3.08184547061993e-07
Ptplad1	Gm12191	3.08180445444842e-07
Psma7	Trim44	3.08178805963051e-07
Top1	Asns	3.08173903576916e-07
Dhrs3	Ephx2	3.08173521287588e-07
Gm13251	Col18a1	3.08171247906205e-07
Taf9	Crabp1	3.08147936501227e-07
Surf4	Mt2	3.08110293367555e-07
Ywhaq	Rnf187	3.08108246175706e-07
Hnrnpa1	Gm6548	3.08104586475709e-07
Shmt2	Epha4	3.0810368497047e-07
A630089N07Rik	Lrpap1	3.08102501593459e-07
Pcmtd1	Tmem167	3.08096285859668e-07
Slc2a3	Gm5148	3.0809568998694e-07
Rps2	Hypk	3.08094547483974e-07
Bnip3l	Gpc3	3.08085146594857e-07
Suz12	Vimp	3.08079451593305e-07
Commd7	Scaf11	3.08060875293005e-07
Glud1	Kif3a	3.08060870645967e-07
Tmem69	Cdc16	3.08060390175964e-07
Rpl36a	Dnajc10	3.08050831864304e-07
Dag1	Rpn1	3.08048978243042e-07
Bnip3l	Tuba1c	3.08042411524111e-07
Bnip3l	Alg13	3.08036447212166e-07
Slfn5	Glud1	3.08036088878036e-07
Upp1	Tfcp2l1	3.08035054112237e-07
Etv5	Inpp5d	3.08027214987008e-07
Hmgn1	Acta2	3.08014639284542e-07
Rbpms2	Rpl37	3.08008321924137e-07
2500004C02Rik	Meis2	3.08004122906063e-07
Smc2	Acsl4	3.08001453683507e-07
Bcas2	Chd7	3.0799623757336e-07
Cnbp	Efcc1	3.07991029792502e-07
2410006H16Rik	Smc2	3.07984822984781e-07
Actg1	Rps10	3.07978591284997e-07
Mir692-1	Sod2	3.07960085033896e-07
Slx1b	Fn1	3.07953914400151e-07
Tuba1c	Khdrbs1	3.07948606880857e-07
Hnrnpc	Hexb	3.07945632870446e-07
Slc2a3	Sfrp1	3.07942851802765e-07
Morc1	Gm5506	3.07938064079307e-07
Sec23ip	AI314180	3.07937331132934e-07
Eif4ebp1	Spen	3.07928288567632e-07
Tmem69	2810417H13Rik	3.079090292343e-07
Sfrp1	Gm5148	3.07905739103036e-07
Tdh	Gnas	3.07904811429343e-07
Bcas2	Rpl18	3.07898808439669e-07
Rnf187	Mars	3.07888285105001e-07
Rex2	Tshz1	3.07886374503713e-07
Rbm3	Smc2	3.07884007604658e-07
Plod2	Rpl36	3.07880460238261e-07
Nanog	Edem1	3.07877168128288e-07
Gm10324	Eif2s2	3.07874825554943e-07
Rps28	Itpa	3.07872439636593e-07
Gmeb1	Spen	3.07869415419501e-07
Cbx3	Sgk1	3.07834362746377e-07
Tmem69	Ptplad1	3.0782967153478e-07
Eif4ebp1	Slx1b	3.07828013507616e-07
Mt2	Ephx2	3.07817829532875e-07
Morc1	Pcmtd1	3.07815608439963e-07
Psmd2	Hnrnpc	3.07815386922027e-07
Gm13251	Bcat1	3.07800059165676e-07
Fn1	Sars	3.07795476050485e-07
Vim	Gm6548	3.07794047852063e-07
Mir692-1	Calr	3.07785093342696e-07
Lrrc59	Ski	3.07779985428269e-07
Ywhaz	E030024N20Rik	3.07778562287196e-07
Bcas2	Mylpf	3.07771141812894e-07
Gm13139	Gm14325	3.07756198292895e-07
Trim44	Gm6654	3.07748010424624e-07
Taf9	Slc16a1	3.07741226974736e-07
Mars	Hnrnpa1	3.07734984879971e-07
Rpl27	Gm13139	3.07717168039103e-07
Prtg	Anp32b	3.07715615123993e-07
Srsf1	Bex1	3.07715400535146e-07
Mtf2	Nt5dc2	3.07713058917064e-07
Rab6a	Pdia6	3.07707355034351e-07
Cxcr2	Gm13157	3.07703982729257e-07
Elavl1	Tceb1	3.07700917228883e-07
Fxyd6	Rps20	3.07697252011969e-07
Tpi1	Slc25a36	3.07696411887297e-07
Stk38	Gm13051	3.07690309492904e-07
Gm4944	Pcmtd1	3.07683720177498e-07
Cxcr2	Tead2	3.07681567347804e-07
Cdk2ap1	Cyb5r1	3.07679772671346e-07
Rnf187	Zfp704	3.07679222800526e-07
Zfp936	Eif4g2	3.07670208530142e-07
Zfp488	Rab6a	3.07665915954878e-07
Fth1	Gm3002	3.07651089536143e-07
Slc2a3	Gm5860	3.07648294480684e-07
Psat1	Cars	3.07636891092672e-07
Mir692-1	Usp22	3.07630612351741e-07
Scaf11	Kank2	3.07627847282058e-07
Casc4	Bex4	3.07627420546761e-07
Bcas2	Aff1	3.07627276829579e-07
Tars	Pcmtd1	3.0762537833934e-07
Tet1	Eif4enif1	3.07622076255147e-07
Hmgcs1	Rex2	3.07620035495637e-07
Rps14	Lcmt2	3.07618763593315e-07
Pdia6	Tram1	3.07612999069309e-07
Gm10324	Ube4b	3.0759094944703e-07
Usp22	Ostc	3.07585547993555e-07
Ddost	Rbbp7	3.07554247750432e-07
Scd2	Gm10653	3.07552801995595e-07
Dclre1c	Mfsd11	3.07546433219038e-07
Gm15421	Hn1	3.07543840445133e-07
Marcksl1	1700030L20Rik	3.07534027753982e-07
Top2b	Gm13154	3.07532422226402e-07
Wbp5	D17Ertd648e	3.07523652782368e-07
Scd2	Ptprs	3.07520331629189e-07
Sash1	Upp1	3.07516994330703e-07
Gm13247	Smc2	3.07515055647358e-07
Pfkp	Calm2	3.07514536859668e-07
Pfkp	Ndufb4	3.07506022241911e-07
Rbpms2	Srprb	3.07504332665781e-07
Pdia6	Gm13051	3.07503084791281e-07
Hnrnph1	Timm22	3.07493221273663e-07
Rpl34	Ogdh	3.07489123279604e-07
Bcas2	Porcn	3.07474002277453e-07
Dag1	Folr1	3.07462933168696e-07
Rplp1	Tmsb4x	3.07462257192474e-07
Tmem69	Cox6a1	3.07459465496875e-07
Myl12a	Hypk	3.07450663618883e-07
Tmem206	Amotl2	3.07442554388495e-07
Dgcr8	Bcat1	3.07424376523123e-07
Gtf2i	Clspn	3.07421603106406e-07
Hmgcs1	Fgf4	3.07419194545322e-07
Ddost	Zfp534	3.07403455841032e-07
H3f3a	Copg2	3.07401580138003e-07
Slc25a13	0610010B08Rik	3.07380859690349e-07
Fn1	Ckap4	3.07380449712745e-07
Gm5148	Ssb	3.07380193121568e-07
Gm14326	Me2	3.07372718898521e-07
Hnrnpab	Dgcr8	3.07369971490705e-07
Ndufb2	Alg13	3.07369022884691e-07
Bcas2	Lsr	3.07360556527857e-07
Eif5	Ostf1	3.07356392439389e-07
Mir692-1	Insig1	3.07350670633536e-07
Casc4	Gm10324	3.0734399269332e-07
Taf9	Vdac1	3.07335587593469e-07
Hspa5	Calm3	3.07329842021871e-07
Zfp935	Spen	3.07329514224362e-07
Pigp	Zfp704	3.07329425936738e-07
Psmd2	Wls	3.07316887897551e-07
Car2	Ext1	3.07313315291193e-07
Cstb	Znf41-ps	3.07312625009023e-07
Gm17644	Mdk	3.07307561556106e-07
Ttn	Gm13826	3.07306062937292e-07
Scd1	Slc39a6	3.07299255917123e-07
Tram1	Ubr5	3.07281995442054e-07
Tram1	Tjp1	3.07279587355634e-07
Slc2a1	Nedd8	3.07276445027941e-07
Gja1	Rps29	3.07260475703351e-07
Nfu1	Baz2b	3.0725016704187e-07
Mfsd11	Hnrnpa0	3.07237573182811e-07
Hspa5	Zmynd11	3.07230708774687e-07
Hmgn1	Zfp960	3.07230312093072e-07
Upp1	Peg10	3.07228908367504e-07
Tpt1	Commd7	3.07228199965105e-07
Tet1	Ckap4	3.07227266751968e-07
Bcas2	P4hb	3.07225539776927e-07
F830016B08Rik	Ube2l6	3.07214532550797e-07
Luc7l2	Stk38	3.07206385326863e-07
Rps14	Anp32b	3.07203643405722e-07
Slc2a1	Car2	3.07202824404036e-07
Lrrc59	Usp22	3.07188490852842e-07
Gm5860	Tpi1	3.07188035199456e-07
Nfatc2ip	Epha4	3.07172921893722e-07
Fabp3	Lsm6	3.07172689258628e-07
Rbm3	2410006H16Rik	3.07170300720316e-07
2500004C02Rik	Grlf1	3.07169481330412e-07
Rbbp7	Gm14326	3.07158502510434e-07
Casc4	Sod2	3.07144011907184e-07
Hmgcs1	Cyb5r1	3.07136638990545e-07
Casc4	Calm1	3.07135004645372e-07
Gpx1	Top2b	3.07126896294737e-07
Gm5643	Rpl18	3.07126397147897e-07
Kpna2	Fam133b	3.07126136795816e-07
Fbxo15	Grlf1	3.07123468958179e-07
Cdh1	Pdgfa	3.07109786773999e-07
Calm2	Alpl	3.07104797724672e-07
Mir692-1	Sec61g	3.07099870510931e-07
Tpd52	Ilk	3.07091104438317e-07
Baz1b	Rab6a	3.07090273851775e-07
Tpt1	Exosc2	3.07087404860349e-07
Hsph1	Uba2	3.07079467977485e-07
Gnas	Tbx3	3.07050828366209e-07
Clptm1l	Ephx2	3.07042319305594e-07
Gm5148	Dhrs3	3.07033911497838e-07
Mylpf	Cul1	3.07024937296388e-07
Baz2a	Vim	3.07024856518941e-07
Pfkp	Rpl9	3.07014219263168e-07
Dbi	Ivns1abp	3.07012945555221e-07
Apoe	Mapre2	3.07012540371041e-07
Arf3	Tet1	3.07004259478011e-07
Exosc2	Nr6a1	3.06996005170731e-07
Ivns1abp	Znf41-ps	3.0699581699378e-07
Zfp488	Prelid1	3.06994365506471e-07
Nedd8	Srsf1	3.0698620383593e-07
Ldhb	F830016B08Rik	3.06983299255025e-07
Hnrnpa1	Crabp1	3.06979874698488e-07
Nedd8	Crabp1	3.06973378892956e-07
Als2	Fubp1	3.06969052858166e-07
Gm5643	0610010B08Rik	3.06956667627282e-07
Mapk14	Esrrb	3.06953973732534e-07
Gm14325	Galk1	3.06944262019778e-07
Upp1	Dynll1	3.06929978911009e-07
Mtf2	Ivns1abp	3.06929352168034e-07
Bcas2	Pias2	3.06924985914284e-07
Vamp3	Gm6654	3.06907594892886e-07
Ulk1	Echdc2	3.06900019773824e-07
Myl6	Gm5148	3.06899364834539e-07
Kpna2	Snrpe	3.06897832253533e-07
Ckb	Sh3glb1	3.06889647200679e-07
Nlrp1a	Cstb	3.06888784698986e-07
Hnrnpl	Cdc16	3.06879817737333e-07
Zfp97	Morc1	3.06876462239561e-07
Ifitm1	Gm9846	3.06875972558048e-07
Sfr1	Fdps	3.06868875452892e-07
Slx1b	Mdm4	3.06835620791333e-07
Srsf10	Calm3	3.06834441030831e-07
Gm5148	Acat2	3.06828446996916e-07
Tfcp2l1	Lgals1	3.06821188248727e-07
Nedd8	Scaf11	3.06809123768994e-07
Rpl39	Tubb6	3.06792539025641e-07
Gm5595	Klf4	3.0676851006655e-07
Rbpj	Ube2l6	3.06767436413934e-07
Upp1	Crabp2	3.06759767809625e-07
Morc1	Igf2	3.06757513037168e-07
Bcat1	P4hb	3.06756690732032e-07
Suz12	Commd7	3.06747709685722e-07
Ldha	Slx1b	3.06745562402137e-07
Sfrp1	Rpl37a	3.06741901725082e-07
Gtf2i	Smarce1	3.0673110740624e-07
Mpv17l	Flna	3.06726143475137e-07
Sh3glb1	Sfrp1	3.06720515267686e-07
Gna13	Ttn	3.0671988149359e-07
Gm14322	Rab6a	3.06718534208667e-07
Bcat1	Tmem165	3.06705538403376e-07
Scd1	Pdgfa	3.06701429095617e-07
F830016B08Rik	Eny2	3.06700274848427e-07
Rps23	Igf2	3.06699550654751e-07
Laptm5	Apoe	3.06698416855356e-07
Cyb5r1	Mars	3.06690503538027e-07
Eif4g2	Efcc1	3.06679786928849e-07
Zfp935	Tead2	3.06679590140127e-07
Rpn1	Ywhaq	3.06667133448372e-07
Sod2	Zfp42	3.06646972226167e-07
Malat1	Larp7	3.06641031719271e-07
Exosc2	Pfkp	3.06640249526695e-07
Inpp5d	Zfp42	3.06637825470277e-07
Ldhb	Myeov2	3.06633657993282e-07
Zfp935	Kif23	3.06632749840672e-07
Mettl9	Rps29	3.06630389024686e-07
Tcf3	Rpl4	3.06628255507555e-07
Slfn5	Ckap4	3.06627984463047e-07
Fblim1	Fzd3	3.06626030908805e-07
Ephx2	Rpl34-ps1	3.06615345988045e-07
Commd7	Nmrk1	3.06605827658496e-07
Usp9x	Timm22	3.0659592328993e-07
Tbx3	Gdf3	3.065957152221e-07
Sec23ip	Aff1	3.0659287818626e-07
Maged1	Zfp704	3.06584262248642e-07
Slc25a13	Mtf2	3.06578620269803e-07
H3f3a	Cdk2ap1	3.06569299288903e-07
Zfp935	Hexb	3.06566376825039e-07
Calm3	Srsf10	3.06556243238517e-07
Gm10324	Mapre2	3.06553007963592e-07
0610010B08Rik	Ttn	3.06552015553058e-07
Rpn1	Sox11	3.06551531812144e-07
Kpna2	Hsph1	3.06547318895195e-07
Calm3	Ttc39b	3.06544545695617e-07
Hdlbp	Hmgn1	3.06543802339772e-07
Cnbp	Prdx4	3.06539243684923e-07
Hnrnpa1	Prelid1	3.06536813325341e-07
Slfn5	Ept1	3.06531521947862e-07
Prrc1	Calr	3.06513751947212e-07
Mdk	Ptov1	3.06506642668604e-07
Bzw1	Ubxn2a	3.06504391631168e-07
Gm16702	Wbp5	3.06501277953792e-07
Vdac1	Rpn1	3.06493760332064e-07
Rbpms2	Myh10	3.06472741066524e-07
Cnbp	Gm15645	3.06451815265595e-07
Lap3	Gpc3	3.0644763930143e-07
Lap3	Gm15421	3.06437056509307e-07
Gm13157	Ddost	3.064337842278e-07
Anp32e	Pdcd5	3.06431550444248e-07
Zfp960	Ngfrap1	3.06424167879403e-07
Bbx	Gm12191	3.06397243959022e-07
Cdc42	Msh2	3.06394329382542e-07
Rpl35a	Spen	3.0637472650895e-07
Rpl18a	Bnip3l	3.06371554147142e-07
Ssr3	Lsm6	3.06365807110846e-07
Fabp3	Sod2	3.06358244378808e-07
Gm5148	Gnai3	3.0635662709299e-07
Klf4	Ptplad1	3.06356418291813e-07
Mdk	Myh10	3.06344552009604e-07
Mtf2	Stra8	3.06338167241569e-07
Grsf1	Minos1	3.0632131809365e-07
Hdlbp	Kif23	3.06302734781296e-07
Rock2	Dbi	3.06280671295108e-07
Gm6654	Nmrk1	3.06278959167773e-07
Bnip3l	Zfp97	3.06276248124988e-07
Brd8	Tmbim6	3.06272292086534e-07
A630089N07Rik	Rnf187	3.06270563294556e-07
Hmgn1	Kpna2	3.06267375157843e-07
Prdx4	Rps15a-ps4	3.06266393011666e-07
Nasp	Puf60	3.06266349609128e-07
Gm6402	Gm14430	3.06261576221565e-07
Gm13247	Kif3a	3.06257507471766e-07
Sox2	Shmt2	3.06240033850182e-07
Gm6525	Lrrc58	3.0623859158308e-07
Hypk	Ranbp1	3.06217672115676e-07
Tram1	Meis2	3.06215876263271e-07
Cdc42	Acat2	3.0619463226397e-07
Ptov1	Rpl34	3.06191564163315e-07
2500004C02Rik	Cnbp	3.0618713686738e-07
Gm16702	Klf9	3.06178556945105e-07
4930470H14Rik	Cdh1	3.06177863328948e-07
Tceb1	Zfp71-rs1	3.06177131667681e-07
Casc4	Fubp1	3.06175176851944e-07
Vdac1	Igf2	3.06170524556072e-07
Gmeb1	Pgrmc2	3.06166589291994e-07
Gpx1	Fn1	3.06164987044811e-07
Ifitm1	Porcn	3.06161804140143e-07
Tmpo	Rala	3.06150098619788e-07
Ssrp1	Eif4a3	3.06149727128057e-07
Tuba1c	Dclre1c	3.06147742006358e-07
Esrrb	Zcchc11	3.06146349499808e-07
Tbx3	Grsf1	3.06142233958309e-07
Pbld1	Pdcd5	3.06140578093662e-07
Cox6a1	Pdcd5	3.06137969780389e-07
Hnrnpa1	Slx1b	3.06130783960962e-07
Ubqln2	Hexb	3.06130599945175e-07
Mllt6	Sash1	3.0609962728226e-07
Gm14322	Rps18	3.06096730138217e-07
Gm16702	Tuba1c	3.06089306176848e-07
2610305D13Rik	Hmgn2	3.06083319759221e-07
Usp22	Fth1	3.06072795422187e-07
Suz12	Ckap4	3.060627172233e-07
Hnrnpa0	Tceb1	3.0605980523216e-07
Zfp935	Sparc	3.06052950330199e-07
Mpv17l	Bbx	3.0605186762859e-07
Chchd10	Cdc16	3.06048601681523e-07
Mfsd11	Larp7	3.06047954541715e-07
Mars	Galk1	3.0604048478761e-07
Rorb	Cd38	3.06035580362382e-07
Hnrnpc	Sox11	3.06020653496279e-07
Sparc	Zfp97	3.06018773655716e-07
Sfr1	Gm4724	3.06018345441267e-07
Npc2	Rps18	3.06017652521937e-07
Gm13247	Bcat1	3.06003393432257e-07
Ngfrap1	Zfp664	3.0599020181663e-07
Tars	Nars	3.05974395953638e-07
Vim	Rock2	3.0596539877351e-07
Sec61g	Chd7	3.05961905808581e-07
Hsp90aa1	Gm16702	3.05935746108306e-07
2500004C02Rik	Rbm3	3.0593275017404e-07
Hspd1	Gm13242	3.05928494578257e-07
Vim	Dnajc10	3.05880533384381e-07
Rpl4	Bcas2	3.05878534289512e-07
Rps28	Mkrn1	3.05874719748716e-07
Cth	Edem1	3.05871060092636e-07
Slfn5	Ssbp3	3.05866563266445e-07
Kat6b	Rps15a-ps4	3.05863700747659e-07
Car2	Ubr7	3.05854163244878e-07
Ckap4	Suz12	3.05853237246576e-07
Rpl36	Ttf1	3.05850697898506e-07
Chchd10	Khdrbs1	3.05838825148102e-07
Tmpo	Npc2	3.0582783907317e-07
Lgals1	Slc25a13	3.05803921834385e-07
Psmd2	Larp7	3.05802822915211e-07
Rpl10a	Cyp2e1	3.05796214701083e-07
Cxcr2	Fasn	3.05788680985367e-07
Tceb1	Eno1	3.05776705172364e-07
Ulk1	Rab6a	3.05760064082798e-07
Rpl22l1	Gm10324	3.05755648463094e-07
Zfp664	Lefty2	3.05750338106497e-07
Rps26	Ppp1r16b	3.05749673937817e-07
Glud1	Rpl36	3.05736178445333e-07
Als2	Arf1	3.05715748207866e-07
Nars	Ephx2	3.0571550668083e-07
Mir692-1	Tceal8	3.05715402359637e-07
Rpn1	BC018473	3.05710211486414e-07
Rps27a	2500004C02Rik	3.05694181245755e-07
Tpm4	Ttc39b	3.05689772398925e-07
Gm16702	Tead2	3.05688991465285e-07
Sc4mol	Cox8a	3.05686991323819e-07
Phip	Mkrn1	3.05681167560447e-07
Phax	Gna13	3.05680601245304e-07
Ogdh	Pcmtd1	3.05677445229787e-07
Grsf1	Rab6a	3.05666675741028e-07
Gm5148	Surf4	3.0566659380023e-07
Cycs	Lama1	3.05665002303417e-07
Inpp5d	Ttn	3.05647669900186e-07
Cyp2e1	Ilk	3.05636965404285e-07
Ttf1	Gm13051	3.05635043981097e-07
Rorb	Hsp90b1	3.05622946730561e-07
Arf1	Pdia3	3.05622708691563e-07
Pias2	Rpl34-ps1	3.05620652676717e-07
Gm6083	Gm16702	3.05620506405348e-07
C77370	Tdh	3.0562008128e-07
Asns	Acaca	3.05611216208854e-07
Timm22	Fut8	3.05603641190793e-07
Tuba1c	Mir692-1	3.05601973937396e-07
Gm15645	Gm5860	3.05601009946045e-07
Lsm6	Iars	3.05594780439834e-07
Vdac1	Kat6b	3.05579645154403e-07
Mars	Gdf3	3.0557250604794e-07
Pbld1	Cyb5r1	3.05568781814436e-07
Zfp71-rs1	Cdk2ap1	3.05553811366484e-07
2610305D13Rik	Rpl4	3.05531072966419e-07
Pigp	Gm13152	3.05526914551362e-07
0610010B08Rik	Klf2	3.05522365295783e-07
Dag1	Sfr1	3.05502101144615e-07
Glud1	Tmem165	3.05494366912778e-07
Rpl27	Elavl1	3.05492088544104e-07
Cdk2ap1	Ranbp1	3.05486540001517e-07
Esrrb	Nfu1	3.05485165667507e-07
Tars	Gabarapl2	3.0548281696377e-07
Morf4l2	Serpinh1	3.05482471663492e-07
Ssr3	Zfp97	3.05478764903346e-07
Cmah	Rbpj	3.05473768356858e-07
Tmem206	Lrpap1	3.05464209200804e-07
Srsf10	Minos1	3.0546391686585e-07
Minos1	Sod2	3.05454219079198e-07
Baz2a	Gm5595	3.054466020409e-07
Gmeb1	Nedd4	3.05442616754614e-07
Phip	Dgcr8	3.05442229691005e-07
Gm5148	Bzw2	3.05439617615661e-07
Morc1	Gm6548	3.05439032962017e-07
Sox2	Tjp1	3.05432375457656e-07
Mfsd11	Car2	3.05431023925883e-07
Zfp935	Sfr1	3.05430801009096e-07
Gm13251	Mapk14	3.05429633879028e-07
Pdia3	Gm13157	3.05427632272405e-07
Ifitm1	Dcbld2	3.05415010274553e-07
Suz12	Minos1	3.05414057695736e-07
Rbpj	Slc39a6	3.05411740709576e-07
Fblim1	Ldha	3.05410765741998e-07
Ldhb	Cyp26a1	3.05407053186522e-07
Pias2	Zfp936	3.05403308552637e-07
Hnrnpa1	Myl12a	3.05392430917559e-07
Ezh2	Alpl	3.05387299639594e-07
Cxcr2	Tceal8	3.05382790419104e-07
Rbbp7	Mt1	3.0536983578678e-07
Dppa5a	Pbld1	3.0535800616907e-07
Mllt6	Rpl36	3.05354202958429e-07
Rex2	Lamb1	3.05353636003215e-07
Gm5595	Etv5	3.0533886611758e-07
Rbpms2	Mdm4	3.05336775606631e-07
Fut8	Lcmt2	3.05334748589615e-07
Ssr3	Gm12191	3.05330568042819e-07
Bcas2	Eif5	3.05314916197373e-07
Ulk1	Gm12191	3.05309572044281e-07
Itpa	Grsf1	3.05305603260444e-07
Gm6402	Pdgfa	3.05297231605999e-07
Chd4	Myl12a	3.05296669769113e-07
Sec61g	Acat2	3.05281003398644e-07
Exosc2	Bend4	3.05280368136481e-07
Rpl23	E030024N20Rik	3.05278053049331e-07
Smc2	Ccdc36	3.05260833518023e-07
Hdlbp	AI314180	3.05258004509628e-07
Commd7	F11r	3.0524879538226e-07
Slfn5	Usp9x	3.05246826154378e-07
Hsph1	Rab6a	3.05234611679623e-07
Rpl27	Pwp1	3.05234341361171e-07
Ppp1r16b	Dnajc10	3.05215395771614e-07
Lcmt2	Renbp	3.05209314401777e-07
Lgals1	Kat6b	3.05202930765976e-07
Npc2	Sec61g	3.05196648958897e-07
Lrrc58	Calm2	3.05178703674385e-07
Hnrnpc	Ube2l3	3.05150762381309e-07
Gm14325	Mettl9	3.05145162735384e-07
Slfn5	Rex2	3.0514295912523e-07
Slc7a14	Nlrp1a	3.05131914500679e-07
Hspd1	1700030L20Rik	3.05130355225176e-07
Nedd8	Ptov1	3.05125156853678e-07
Cetn2	H3f3b	3.05120412594607e-07
Mpv17l	Prtg	3.05116279118413e-07
Hn1	Ext1	3.05104963774948e-07
Rps24	Nanog	3.05103725762744e-07
Smc2	Myh10	3.05102803141579e-07
Rpl22l1	Bex4	3.05099608771571e-07
Cd38	Rpl10a	3.05094926221522e-07
Tagln2	Ubr5	3.05094549635572e-07
Apoe	Tmpo	3.05058041827232e-07
Vim	Gm3002	3.05053659452894e-07
Tagln2	Mtf2	3.05047313685521e-07
Spen	Zfp704	3.05032739340086e-07
Luc7l2	Gm13139	3.05031106617546e-07
Gmeb1	0610010B08Rik	3.05017701574273e-07
P4hb	Dnajc10	3.05015234266013e-07
Ogdh	Gm13152	3.0500953483551e-07
Msh2	Ubxn2a	3.05006486483318e-07
Gja1	Ssb	3.05004076723233e-07
Dclre1c	Smc2	3.0499034298381e-07
Gm5643	Gm14391	3.04970379555818e-07
Rpl31	Gtf2i	3.04961083074696e-07
Sfr1	Smc2	3.04960732858062e-07
Prelid1	Ski	3.04946638609212e-07
Gpx1	Tmbim6	3.04934374413583e-07
Mars	Rpn1	3.04920726550093e-07
Gm4724	Lactb2	3.04919057820841e-07
Glud1	Hnrnpl	3.0489855628733e-07
Prrc1	Alpl	3.04893255373092e-07
P4hb	Cox6a1	3.04891205881979e-07
Lrrc59	Cdh2	3.04889308538568e-07
Lrrc59	Tmem165	3.04886677886573e-07
Als2	Akap9	3.04853863202942e-07
Ttf1	Pmm1	3.04837777072228e-07
Esrrb	Gja1	3.04833638188118e-07
P4hb	Galk1	3.04832548717785e-07
Lcmt2	Dusp9	3.04831856267039e-07
Tdh	Khdrbs1	3.04829362369917e-07
Zfp935	Gm6402	3.04827162568218e-07
Stmn2	Gm13051	3.04819651494975e-07
Tuba1b	Calm3	3.04819500502907e-07
Scd1	Gm13154	3.0481023458683e-07
Dbi	Ptplad1	3.04805077792512e-07
Actb	Rorb	3.04804339283964e-07
Ppp1r16b	Rpl39	3.04798752548824e-07
C330021F23Rik	Chd4	3.04798353027396e-07
Calm1	Rps20	3.04788344211189e-07
Serp1	Rif1	3.04782461844284e-07
Rps20	Rorb	3.04781561592094e-07
Hypk	Klhl22	3.04771173796577e-07
Zfp704	Suz12	3.04765522514829e-07
Slx1b	Alg13	3.04759386861076e-07
Rab6a	Pfkp	3.04747412449501e-07
Ndufb4	Itpa	3.0474656491774e-07
Taf9	Dab2	3.04731922131074e-07
Taf9	Ppp2r4	3.04719967439017e-07
Zfp704	Fgf4	3.04714457949883e-07
Sgk1	Fn1	3.04710206263706e-07
Brd8	Bex4	3.04708653312441e-07
Eif4enif1	Rpl37a	3.04703395756193e-07
Pdgfa	Prrc1	3.04700600752877e-07
Usp9x	Gm6710	3.04697165912741e-07
Cxcr2	Cbx3	3.04684407060329e-07
Myeov2	Ftl1	3.04681375916245e-07
Zfp936	Mapre2	3.0468122372222e-07
Rex2	Tspan3	3.0468027104108e-07
Rbbp7	Rps29	3.04678623834299e-07
Rps10	Lin28a	3.04664496179142e-07
Commd7	Srsf10	3.04663397498837e-07
Gm13154	Myl12a	3.04661109839803e-07
Rbm3	Ext1	3.04649629747384e-07
Khdrbs1	Tdh	3.04640443891839e-07
Pcmtd1	Dsg2	3.04615061788432e-07
Pias2	Rpl31	3.04600475609311e-07
Gm14325	Gm6525	3.04595796085101e-07
Top1	Srsf10	3.04588928642702e-07
Xaf1	Gpx3	3.04578372860062e-07
Uba2	Dclre1c	3.04575877960376e-07
Dgcr8	Echdc2	3.04575408196898e-07
Lrrc58	Rala	3.04575065023941e-07
Lrrc58	Ptchd1	3.04572210207417e-07
Nars	C77370	3.04570153441274e-07
Tmem206	Pabpc1	3.04568678111812e-07
C77370	Tet1	3.04564518481849e-07
Mars	Manf	3.04560372360052e-07
Pcmtd1	Amotl2	3.04558990575479e-07
Ckb	Eif4ebp1	3.04552693417666e-07
Tet1	Lcmt2	3.0455113754762e-07
Gm6402	Zfp664	3.0453699351366e-07
Gmeb1	Ubqln2	3.04530278333091e-07
Ddb1	Mpv17l	3.04529840372497e-07
Fbxo15	Dpysl2	3.04526454394988e-07
Cox6a1	Epha4	3.04525359662373e-07
Actg1	Pigp	3.04518788449191e-07
Dclre1c	Tceal8	3.04518239575287e-07
Ddb1	Marcksl1	3.04501619717091e-07
Nars	Gm13242	3.04486333369768e-07
Morc1	Clptm1l	3.04485767766547e-07
Ttn	Rpl36	3.04484705877525e-07
Fabp3	Ranbp1	3.04478825145884e-07
Nedd8	Rpl31-ps12	3.04476607147214e-07
Ubr7	Mettl9	3.04474045679391e-07
Gtf2i	Stmn2	3.04469177407926e-07
Gm6083	Sc4mol	3.04449027590362e-07
Rplp2	Dclre1c	3.04444663796206e-07
Grsf1	Zcchc11	3.04438909207369e-07
Bcas2	Gm6525	3.04431905663228e-07
Cbx3	Kpna2	3.04429176533684e-07
Eef1d	Fam25c	3.04413046936192e-07
Tpi1	Cars	3.04412196929528e-07
Gm15772	Gm5506	3.04387826728278e-07
Asns	Pcbp1	3.04386678033133e-07
Mtf2	Cdh1	3.04371438239036e-07
Mkrn1	Ssb	3.04363874361633e-07
Hmgb1-rs17	Srprb	3.04344102458364e-07
Esrrb	Hmgn1	3.04339427524535e-07
Nedd8	Bzw2	3.04338669383064e-07
Hnrnpab	Casc4	3.04338147373652e-07
Hmgn1	Cox6a1	3.04335348426123e-07
Rps27	Zfp664	3.04327807504679e-07
Dhrs3	Hnrnpu	3.04327705787414e-07
Bex1	Atp6v1d	3.04325044379324e-07
Spp1	Ppig	3.04322947797882e-07
Asns	Snrpg	3.0431034902055e-07
Baz1b	Inpp5d	3.0430873488062e-07
P4hb	Top2b	3.04306121019812e-07
Gm13826	Myeov2	3.04302511657793e-07
Rbm3	Tmed2	3.04283818491027e-07
Slfn5	Pigp	3.04273273626899e-07
Srsf10	Lactb2	3.04263604611878e-07
Fblim1	Copg2	3.04242300354516e-07
Spp1	Alpl	3.04238607919565e-07
2610305D13Rik	Phax	3.04235737533011e-07
Slc25a13	Rab6a	3.04233455406607e-07
Baz2a	Rpl22l1	3.04221705195596e-07
Tpi1	Mllt6	3.04207625715354e-07
Rps24	Gm4944	3.04202872620993e-07
Gm13242	Col18a1	3.04195927483861e-07
Rplp2	Sfrp1	3.04190932921736e-07
Larp7	Gna13	3.04190745536478e-07
Gm5506	Morc1	3.04175669588661e-07
Hnrnpa2b1	Als2	3.04162056783964e-07
Ctsl	Anp32b	3.04159711867487e-07
2500004C02Rik	Sgk1	3.04156663703983e-07
Pias2	Slc16a1	3.04155103645851e-07
Mt2	Mir692-1	3.04145500405277e-07
Pdia3	Mt2	3.04138847372599e-07
Ngfrap1	Top2b	3.04126150592039e-07
Tdgf1	Mapk14	3.04121994459255e-07
Srsf10	Calr	3.04121492480582e-07
Scd2	Gm3002	3.0411454124786e-07
Zfp704	Laptm5	3.04105930672231e-07
Gm6525	Hsph1	3.04102496348118e-07
Scd2	Ddost	3.04092224053098e-07
Commd7	Lrpap1	3.04088270156021e-07
P4hb	Rap1b	3.04087962480201e-07
Baz2a	Timm22	3.04085556574761e-07
Uba2	Mapk14	3.04065582736645e-07
Dbi	Tspan3	3.04064043038579e-07
Gm6525	Gm15772	3.04063987776737e-07
Rplp2	Rn45s	3.04060109067863e-07
Mybl2	Ptov1	3.04057050680302e-07
Ndufb2	Ssr3	3.04046655105372e-07
Rpl27a	Mettl9	3.04041546852822e-07
Rorb	Lactb2	3.04039253059636e-07
Rpl37	Tmem206	3.04037034295636e-07
Mybl2	Ddb1	3.0403319812538e-07
Nedd8	Eif4enif1	3.04030150243431e-07
Epha4	Ept1	3.04015236290548e-07
Stmn2	Dsg2	3.04008739365862e-07
A130077B15Rik	Tmbim6	3.04007687527979e-07
Pbld1	Eif4a3	3.03977613654897e-07
Luc7l2	Dhrs3	3.03977415189119e-07
Actg1	Bcas2	3.03973822946988e-07
Myl12a	Srsf10	3.03969852979201e-07
Casc4	Gm5643	3.03969470266466e-07
Mkrn1	Nedd4	3.03967713120097e-07
Hdlbp	Slc7a3	3.03955807962821e-07
Nars	Tmed2	3.03938611599847e-07
Rps28	Chchd1	3.03929666358195e-07
Bzw1	Rpl26	3.03919030238457e-07
Cd38	Rpl14	3.03916522569232e-07
Fabp3	Gm12191	3.03910866157875e-07
Tmsb4x	Rpl13a	3.03910597825145e-07
Uba2	Mir692-1	3.03891813226766e-07
Chd4	Mir692-1	3.0388941705975e-07
Calm2	Tmsb4x	3.03880274258211e-07
Cyp2e1	Fubp1	3.03878884952678e-07
Klf2	Tpi1	3.03875662442307e-07
Slx1b	Edem1	3.03874465625232e-07
Npc2	Upp1	3.03869820695698e-07
Chd4	Gm9846	3.03865290121843e-07
Asns	F11r	3.03859322523619e-07
Asns	Car2	3.03857081507973e-07
Trh	Rpl34	3.03841539557164e-07
Commd7	Ptprs	3.0384104901227e-07
Col18a1	H3f3b	3.03835914291492e-07
Tmem167	Sars	3.0381036926533e-07
Rpl22l1	Mars	3.03807145866271e-07
Nedd4	Ppig	3.03800152019069e-07
Lama1	Pabpc1	3.03799574861381e-07
Psma7	Tmed2	3.03798433185108e-07
Jam2	Fn1	3.03793668600199e-07
Bcat1	Rpl22l1	3.03788855506683e-07
Gm13242	Dqx1	3.03782627853676e-07
Chchd10	Insig1	3.03774851028193e-07
Cycs	Lrpap1	3.03767049827248e-07
Cmah	Cyp2e1	3.03765533285171e-07
Vdac1	Dynll1	3.03761734642096e-07
Gm13826	Ttf1	3.03752346060837e-07
Srsf10	Zfp488	3.037518345256e-07
C77370	Zfp704	3.03739861479614e-07
Gm17821	Dclre1c	3.03734139385442e-07
Sfrp1	Eif4ebp1	3.03719676788378e-07
Dnaja1	Bzw1	3.03719014685607e-07
Tmsb4x	Ywhaq	3.03716432819455e-07
Bzw1	Nars	3.03714669615407e-07
Nanog	Bbx	3.03710512085129e-07
Phax	Vimp	3.03703785132566e-07
Ndufb2	Mybl2	3.03702007546397e-07
Klf4	Gm10324	3.03701625109521e-07
Spp1	Mapk14	3.03696347986651e-07
2500004C02Rik	Grsf1	3.03681582261702e-07
Glud1	Lap3	3.03671601371245e-07
Fth1	2810417H13Rik	3.03665041521127e-07
Ubr7	Zmynd11	3.0366245108482e-07
Dcdc2c	Jam2	3.03656485099972e-07
Kat6b	Nfatc2ip	3.03639394398888e-07
Sec23ip	Pbx1	3.03633309805427e-07
Gm13157	Manf	3.03627521785636e-07
Slc25a13	Peg10	3.03627120426463e-07
Bcat1	Trim44	3.03618938641981e-07
Hmgcs1	Calm3	3.03612993201848e-07
Ppig	Pias2	3.03609676106111e-07
Tars	Cd24a	3.03609596614564e-07
Ldhb	Bend4	3.03607639172378e-07
Xaf1	Rps15	3.0359347184759e-07
Gm13154	Tmbim6	3.03592618778549e-07
Ppil4	Tceb1	3.03592349019556e-07
Dynll1	Gm6548	3.03591155908353e-07
A630089N07Rik	Rn45s	3.03581771861969e-07
Phip	Sox2	3.03574976048934e-07
Rpn1	Ddb1	3.03574041116291e-07
Cbx3	Pcbp1	3.03562094752386e-07
Mfsd11	Cstb	3.03558775313836e-07
Als2	Galk1	3.03550321063899e-07
Pbld1	F11r	3.03528985632987e-07
Marcksl1	Ywhaz	3.03526507881845e-07
Ywhaz	Tspan3	3.03513122044714e-07
Snrpg	Chchd1	3.03511357200707e-07
Slfn5	Cstb	3.03503377912958e-07
Cycs	Hmgb1-rs17	3.03485650279493e-07
Rps15a	P4hb	3.03472771914744e-07
Bzw2	Gm5860	3.03470707423922e-07
Morf4l2	5730507C01Rik	3.03466095575153e-07
Dynll1	Efcc1	3.03464938014693e-07
2500004C02Rik	Mt2	3.0344830488943e-07
Hnrnpab	Nanog	3.03442036190112e-07
Nfu1	Lactb2	3.03436295242057e-07
Bzw1	Maged1	3.03425747036681e-07
A130077B15Rik	Slc39a14	3.03421921903631e-07
Dsg2	Gm15772	3.03412732633499e-07
H3f3a	Prelid1	3.03412305953053e-07
Mdk	Mylpf	3.0340666828782e-07
Ddost	Hnrnpc	3.03404567369127e-07
Khdrbs1	Sod2	3.03403584071419e-07
Rps29	Tuba1c	3.0338627905682e-07
Mybl2	Gm6525	3.03367227754549e-07
Rpl31	Psmd2	3.03366608714611e-07
Fn1	Hmgn1	3.03363415428994e-07
Zfp71-rs1	Flrt3	3.03356151392343e-07
Gmeb1	Usp9x	3.03356129468065e-07
Gm13247	Acsl4	3.03351175591173e-07
Prelid1	Calm1	3.03339291317478e-07
Cmah	Nedd8	3.03333533321498e-07
Eif5	Smc2	3.03331940183824e-07
Vdac1	Lap3	3.03331046789375e-07
Rps24	Psmd2	3.03328816997905e-07
Top1	Cdk2ap1	3.03322686186442e-07
Fubp1	Rif1	3.03321769224749e-07
Minos1	Gm13154	3.03320118850464e-07
Ulk1	Rps15a-ps6	3.03315174682229e-07
Klf4	Mt1	3.03296005759682e-07
Gmeb1	Brd8	3.03295162050489e-07
Tdgf1	Tceal8	3.03281809555502e-07
Cxcr2	Pigp	3.03272416546566e-07
Hnrnpl	Lgals1	3.03267579874438e-07
Ckb	Ppp2r4	3.03239607624375e-07
Psma7	Hn1	3.03236190155863e-07
Ube2l3	Tuba1b	3.03223940540212e-07
Ssrp1	Cyp26a1	3.03210502620057e-07
Baz1b	Ostf1	3.03209559292948e-07
Als2	Ddb1	3.03207975907714e-07
Sfr1	Fubp1	3.03200729226012e-07
Ubr7	Suz12	3.03184307637822e-07
Hspd1	Lgals1	3.03177839999067e-07
Mettl9	Znf41-ps	3.0317118529067e-07
Srsf10	Ivns1abp	3.03166730789493e-07
Lcmt2	Kat6b	3.0316666439797e-07
Gm14325	Me2	3.03145844331605e-07
Rps20	E030024N20Rik	3.03144187230894e-07
Ctsl	Mettl9	3.03137708392749e-07
Als2	Npc2	3.03136998732412e-07
Ddost	Mapk14	3.03122050707326e-07
Cyb5r1	Tet1	3.03114475540578e-07
Rnf187	Peg3	3.0311359595179e-07
Pdia6	Hdlbp	3.03106631844101e-07
Serp1	Ubr7	3.03103642919311e-07
Chchd1	Ywhaq	3.0310314230864e-07
Zfp42	Hnrnpab	3.03094103982255e-07
Chchd10	Clspn	3.03082334830135e-07
Med13l	Ddost	3.03079210870128e-07
Cnbp	Dcbld2	3.03078599684481e-07
Lrrc59	Pcmtd1	3.03077325281596e-07
Zfp781	Ppil4	3.0307716702759e-07
Fbxo15	Myh10	3.03074440927823e-07
Ezh2	Lefty2	3.03069667605398e-07
Klf4	Anp32e	3.03067611084991e-07
Tead2	Rpl36a	3.03067286062714e-07
Prrc1	Zfp97	3.03064976256119e-07
Gm13247	Rpl17	3.03062183575395e-07
Pdia6	Gm13152	3.03060579144219e-07
Gm15421	Ssrp1	3.03058109885411e-07
Cstb	Rap1b	3.03057791109484e-07
Rpl34-ps1	Lcmt2	3.03057491285733e-07
Lsm6	Gm9846	3.03048851019285e-07
Ckap4	Sfrp1	3.03047254941516e-07
Usp22	Gm14322	3.03045324820697e-07
Rpl13	A130077B15Rik	3.03040278479618e-07
P4hb	Mars	3.03001576362419e-07
Cdk2ap1	Phip	3.02995384256666e-07
Dbi	Slc7a14	3.02988619853891e-07
H3f3a	Smc2	3.02988368657697e-07
Ezh2	Pdia3	3.02988172720025e-07
Fbxo15	Sh3glb1	3.02986030771598e-07
Tdh	Cdc42se2	3.02979007369472e-07
Phip	Klhl22	3.02978914500074e-07
Spp1	Lsr	3.02970787366761e-07
Gm13247	Slc39a7	3.02968333618938e-07
Baz1b	Fam64a	3.02962602317241e-07
Rif1	Mdk	3.02961828675216e-07
Morc1	Ccdc36	3.02954485698422e-07
Mylpf	Cstb	3.02944021866863e-07
Rps28	Slfn5	3.02931636824668e-07
Rex2	Bnip3l	3.02928983943978e-07
H3f3a	Rnf187	3.02926063586436e-07
Prtg	Fblim1	3.02925792499542e-07
Cdh1	Tceb1	3.02925287187778e-07
Ccdc36	Rpl13a	3.02924301819208e-07
Eif4enif1	Tjp1	3.02924127176354e-07
Prelid1	Eif4enif1	3.02913847279991e-07
Cdc42	Ywhaz	3.02912326911871e-07
Wbp5	Rpl37	3.02909153323372e-07
Yes1	Gm12191	3.02907358974751e-07
Gm6548	Luc7l2	3.0290653219337e-07
Mkrn1	Rbpj	3.02893555856303e-07
Myeov2	Kank2	3.02878989381832e-07
Ubr7	Scd1	3.02874684242025e-07
Cdc42	Tram1	3.02870702420806e-07
Rbbp7	Gm9846	3.02866433183977e-07
Tars	Gpx1	3.02864350757045e-07
Morc1	Cst3	3.02863753341159e-07
Kpna2	Hmgb1-rs17	3.02850739892504e-07
Hnrnpl	Lamc1	3.02849773855774e-07
Pcbp1	Kpna2	3.02845411594828e-07
H3f3a	Snrpe	3.02837765747913e-07
Psmd2	Npc2	3.02837745748264e-07
Zfp42	Whsc1	3.02833916541099e-07
Mfsd11	Gm4724	3.02833844134209e-07
Rpl13a	Psat1	3.02831397451165e-07
Ssbp3	Rpl36	3.02830979375398e-07
Rplp2	Myeov2	3.02825871462507e-07
Ssrp1	Efcc1	3.02822286914504e-07
Smc2	Rpn1	3.02814772399853e-07
Eef1d	Lap3	3.02812038647713e-07
Tceb1	Hn1	3.02809043788408e-07
Gm15421	Gm5860	3.02807626012298e-07
Fn1	Wbp5	3.02807243495359e-07
Minos1	Kif3a	3.02803535808184e-07
Rpl39	Bzw1	3.02799851900766e-07
Prelid1	Gosr2	3.0279717432378e-07
Pias2	Lamc1	3.02792617563708e-07
Gm13139	Puf60	3.0278102610673e-07
Slc2a1	Insig1	3.02764011407261e-07
Lrrc58	Gm13051	3.02763502275954e-07
Zcchc11	Crabp2	3.02756144367186e-07
Rpl17	Pbld1	3.02752571530486e-07
Ppp2r4	Hspa5	3.02726631931744e-07
Mylpf	Fau	3.02726539985747e-07
Esrrb	Trh	3.027218198934e-07
Cdc42	Gm14391	3.02718508531582e-07
Ptma	Ddx3x	3.02718386872827e-07
Sgk1	Fabp3	3.02715258933287e-07
Hmgcs1	Gata6	3.02709488061484e-07
Nedd8	Slc39a14	3.02705576809903e-07
Tdh	Scaf11	3.02702966870881e-07
Plod2	Zfp326	3.02697962339862e-07
Kpna2	Gpc3	3.02693540134477e-07
Zfp781	Zmiz1	3.02688947640169e-07
Kpna2	A630089N07Rik	3.02686483418184e-07
Mpv17l	Slc39a7	3.02684333251527e-07
Psma4	Hnrnpa1	3.0268038161777e-07
Ttf1	Cth	3.02680217437455e-07
Rpn1	Kat6b	3.02677819369803e-07
Lsm6	Rpl18	3.02672579227075e-07
Stmn2	Crabp2	3.02661846838471e-07
Top2b	Psat1	3.02656814724658e-07
Chd4	Tmbim6	3.02656300304084e-07
Shmt2	Rpl37	3.02643940720004e-07
Pcbp1	Folr1	3.02626972093148e-07
Ctsl	Scd1	3.02626472693878e-07
Morf4l2	Gnai3	3.02616961559844e-07
Srsf1	Gm13247	3.02613945946078e-07
Top1	Lsm6	3.02611116745865e-07
C330021F23Rik	Hdlbp	3.0259375165654e-07
Hmgcs1	Npc2	3.02586824117911e-07
Snrpg	Usp22	3.02584755708297e-07
Gm13826	Sfpq	3.02567235908245e-07
Fam133b	Fxyd6	3.02566951201708e-07
Srsf10	Peg10	3.02566305323858e-07
Gmeb1	Hnrnpl	3.02554320827524e-07
Ttn	Rpl37a	3.02553897340487e-07
Commd7	Mkrn1	3.02536643512962e-07
Zfp781	Ttc39b	3.02535825795008e-07
Spp1	Tpi1	3.02529962916788e-07
Hmgn2	Srsf1	3.02524627781008e-07
Gm13154	Ssbp3	3.0251573860955e-07
H3f3a	Sc4mol	3.02514700597091e-07
Znf41-ps	Mkrn1	3.02487231182346e-07
Tram1	Yes1	3.02486153184571e-07
Cyb5r1	Rps15a-ps4	3.02485499994319e-07
Tfcp2l1	Rpl34-ps1	3.02483097949002e-07
Rex2	A630089N07Rik	3.02481365408701e-07
Fabp3	Fn1	3.02468656521353e-07
Cdc42	Grsf1	3.02468054506709e-07
Rpn1	Gm2381	3.02464102878896e-07
Ubr5	Cycs	3.02463800703587e-07
Hnrnpa2b1	Fam64a	3.02461306355665e-07
2610305D13Rik	Efcc1	3.02460144065716e-07
Rbpms2	Lrrc59	3.02457783175671e-07
Cdh1	Gm13212	3.02454790987257e-07
Hnrnpl	Clptm1l	3.02450426986616e-07
Shmt2	Srp14	3.02447168854734e-07
Tmem69	Pdgfa	3.02438785059134e-07
Cd38	Rps15a	3.02429802743409e-07
Ssbp3	Gna13	3.02426626318766e-07
Lrrc59	Tmem167	3.02424960374484e-07
Zfp935	Nr6a1	3.0241131358306e-07
Phip	Sash1	3.02406444752713e-07
Ngfrap1	Sc4mol	3.02405089929592e-07
Marcksl1	Slc25a13	3.02404263974181e-07
Bzw2	Prtg	3.02402022283851e-07
Gm14325	Dusp9	3.02400583586402e-07
Zfp960	Ptov1	3.02397709071289e-07
Gm5643	C77370	3.02396103930863e-07
Dnaja1	Shmt2	3.02381585379205e-07
Fabp3	Tuba1b	3.023775343251e-07
Gm14326	Zfp960	3.02369666432308e-07
Ftl1	Arf4	3.02367837239579e-07
Sh3glb1	Hmgb2	3.02345526420211e-07
Ubqln2	Ndufb4	3.02344149398409e-07
Gabarapl2	Nfu1	3.02339705982017e-07
Gm17821	Baz2a	3.02335972099122e-07
Dynll1	Hmgb1-rs17	3.02333485229265e-07
Sox2	F11r	3.02327324846531e-07
Tmem167	Yes1	3.02322450374968e-07
Morc1	Gdf3	3.02318172679751e-07
Gm5506	Itpa	3.02316748702854e-07
Cdk2ap1	Ttn	3.02316399641526e-07
Znf41-ps	Etv5	3.02297357020546e-07
Sod2	Eif4g2	3.02296837343571e-07
Rps18	Xaf1	3.02294146360229e-07
Zfp936	Rpl37	3.0229334582198e-07
Lgals1	Ctsa	3.02283841547047e-07
Tmem206	Cyb5r1	3.02273739158919e-07
Serp1	Ept1	3.02269040692646e-07
Rap1b	Ostf1	3.02268159002903e-07
Sod2	Ppig	3.02263490801975e-07
Rps24	Hnrnpl	3.02253810387281e-07
Psat1	Lima1	3.02253263067763e-07
Gm5148	Tmsb4x	3.02248915527635e-07
Fn1	Cdh1	3.0224822158452e-07
Hmgb1	Gm15645	3.02229825561369e-07
Rps29	Tmem167	3.02227013873717e-07
Hexb	Rpl18	3.0222022881848e-07
Tceb1	Gm13154	3.02199986158982e-07
Top1	Tspan3	3.02199284275808e-07
Ndufb4	Tmem165	3.02191386986079e-07
Gm13247	Dqx1	3.02186966475014e-07
Zfp42	Gm14326	3.02180313296441e-07
Zfp488	Slc16a1	3.0217939044066e-07
Prelid1	Gm10653	3.0217906705916e-07
Ttf1	Rpl18	3.02172520308582e-07
Slc7a14	Chd4	3.0215301896433e-07
Stmn2	Ppp2r4	3.02151739037266e-07
Glud1	Elavl1	3.02149262013373e-07
Rex2	Acat2	3.02146775182687e-07
Ttf1	Sox2	3.02146393968867e-07
Nedd4	Commd7	3.0213308604013e-07
Gm13251	Bnip3l	3.02129344035179e-07
Aff1	Cth	3.02126708978699e-07
Cdc16	Hspd1	3.02124204338657e-07
Rbbp7	Meis2	3.02123390246599e-07
Sparc	Apoe	3.02122065187905e-07
Usp22	Nr6a1	3.02119264944796e-07
Als2	Renbp	3.02117385759105e-07
Etv5	Ssrp1	3.02101501850173e-07
Gm14326	Sfr1	3.02101412554352e-07
Brd8	Akap9	3.02098207019533e-07
Tpt1	Mpv17l	3.02092223587657e-07
Nars	H2-K1	3.02088669273651e-07
Gm13154	Pdcd5	3.02082850444735e-07
Fam133b	Ssb	3.02061720717089e-07
Hn1	Arf1	3.02059649860735e-07
Cdc42	Vim	3.02049549137664e-07
Gm15645	Crabp2	3.02048506358507e-07
Rps15a	Tmsb4x	3.02039014926473e-07
Rpl13	Dqx1	3.0203419120647e-07
Fn1	Tceb1	3.02027691634398e-07
Mylpf	Slc39a14	3.0200749367853e-07
Brd8	Npc2	3.0200105581189e-07
Gm13247	Vimp	3.0200043659095e-07
Dbi	Lrp2	3.01994759270372e-07
Gm5643	Gm13212	3.01975628839873e-07
Gna13	Rpl37a	3.01968473734567e-07
Brd8	Cdc42se2	3.01967313287544e-07
Epha4	Hexb	3.01946524429902e-07
Hmgn2	Sparc	3.01941158708878e-07
Kpna2	Ptprs	3.01923449693034e-07
Rala	Yes1	3.01923184176567e-07
Hspb1	Rn45s	3.01905200297934e-07
Fam133b	Pwp1	3.01896433675741e-07
Cst3	Rps5	3.01895906291511e-07
Tdgf1	Gm13242	3.01885441527393e-07
Gm13251	Ssrp1	3.01877326569017e-07
Snrpg	Gm13212	3.01871199622e-07
Rpl37	Myl12a	3.01866857353692e-07
Rbm3	Fam25c	3.01863833779153e-07
Suz12	Hsph1	3.01861660063446e-07
Mt2	A130077B15Rik	3.01854938317274e-07
Ptplad1	Gm20767	3.01851205564223e-07
Dclre1c	Cox8a	3.0184648310402e-07
Srsf1	Tram1	3.01843184841205e-07
Asns	Wdr1	3.01840316304761e-07
Mybl2	Vamp3	3.01827664510406e-07
Dag1	Ddost	3.01823359231301e-07
Slc2a3	Arf3	3.0181878552607e-07
Vamp3	Rpl39	3.01817283613203e-07
Ostc	Fam98b	3.01800552041331e-07
Nmrk1	Ilk	3.01793903934886e-07
Bnip3l	Dsg2	3.01788189767043e-07
2610305D13Rik	Tmem69	3.01786137640241e-07
Gm9846	Bnip3l	3.01775829075564e-07
Gm16702	Srsf10	3.01765735074391e-07
Ube2l3	Ext1	3.01749069117485e-07
Gm4944	Prtg	3.01742358736468e-07
Pcmtd1	Trim44	3.01742252709214e-07
Bzw1	0610010B08Rik	3.01736235158793e-07
Kat6b	Lap3	3.0173376036174e-07
Tuba1c	Gm14430	3.01731974628172e-07
Gnas	Tuba1b	3.01717703281191e-07
Rex2	Serp1	3.01716679318916e-07
Grsf1	Dek	3.01715919389003e-07
Gm14322	Scd1	3.01714840228478e-07
Tars	Rpl22l1	3.01714097880545e-07
Fn1	Ywhaz	3.01710106041827e-07
Snrpg	Gm14430	3.0170975186173e-07
Rorb	Ube2l6	3.01707699233995e-07
Hmgn2	Bex4	3.01696423733861e-07
Cdc42	Hn1	3.01693134198195e-07
Tbx3	Rala	3.01691976207932e-07
Morf4l2	Lama1	3.0168995377482e-07
Ubxn2a	Zfp960	3.01677812056121e-07
2500004C02Rik	Cox6a1	3.01671366921174e-07
Suz12	Rps10	3.01668710267854e-07
Rbpms2	Nfu1	3.01656775173631e-07
Gm16702	Dynll1	3.01656673749153e-07
Lsm6	Rap1b	3.01652781987494e-07
Mkrn1	Slc39a7	3.0165264392053e-07
Myl12a	Apoe	3.01637387815721e-07
Rplp1	Ddb1	3.01634861575432e-07
Anp32e	Rbm3	3.01632614145041e-07
Tram1	Pias2	3.01632517954543e-07
Dbi	Gm17821	3.01631167796419e-07
Smc2	Hypk	3.01627264319922e-07
Tceb1	Ssrp1	3.01625918972582e-07
Calm2	Gnai3	3.0162481392089e-07
Calm2	A630089N07Rik	3.01623289160457e-07
Ldhb	Tpm1	3.01616449481057e-07
Chchd10	Gja1	3.01614725835091e-07
Kdm1b	Fgf4	3.01613952076053e-07
Slc25a13	Ppp2r4	3.0160925072955e-07
Ndufb4	Txndc5	3.01605828701484e-07
Luc7l2	Nedd8	3.01599018981808e-07
Fbxo15	Tspan3	3.01594285457818e-07
Morc1	Gm20362	3.01591727307813e-07
Top2b	Hnrnpu	3.01589145211654e-07
Gm13157	Gosr2	3.0158677318943e-07
Vdac1	Echdc2	3.01581764891194e-07
Zfp488	Fdps	3.01575646677292e-07
Zfp936	Ept1	3.01573723583553e-07
Slc7a14	Suz12	3.01563343368955e-07
Rps17	Luc7l2	3.01563321504918e-07
Pbld1	Myl12a	3.01563160036157e-07
Ttf1	Id3	3.0156027592901e-07
Hnrnpa1	Gm6083	3.01560119298195e-07
Etv5	Cox6a1	3.01553270221701e-07
Dqx1	Prrc1	3.0154540089705e-07
A130077B15Rik	Ccdc36	3.01532908702669e-07
Cdc42	Timm22	3.01531472494754e-07
Wbp5	Gm6402	3.01527949289143e-07
Dcdc2c	2310039L15Rik	3.0151338282693e-07
Mtf2	Dhrs3	3.01501207399641e-07
Ttf1	Ranbp1	3.01501191134691e-07
Psma7	Peg10	3.01493523304642e-07
Kank2	Chchd10	3.01492371675889e-07
Luc7l2	Chchd10	3.01488896321714e-07
Rps24	A130077B15Rik	3.01488574630153e-07
Rpl31-ps12	Arf4	3.01482938312066e-07
Bzw1	Ran	3.01481461464603e-07
Exosc2	Ctsa	3.0148134014517e-07
Eif5	Hnrnpl	3.01481171756071e-07
Tpi1	Rps29	3.01480947723766e-07
Gm5506	Mllt6	3.01480219091931e-07
Ogdh	Tceal8	3.01479572091092e-07
Ube2l3	Eif4a3	3.01479054034479e-07
Slfn5	Mybl2	3.01478232293935e-07
Rbpms2	Gm5506	3.01477214162348e-07
Khdrbs1	Hoxb2	3.01469441814567e-07
Ttf1	Itpa	3.01462195908153e-07
Bcas2	A130077B15Rik	3.01460750873298e-07
Srsf1	Eef1d	3.01457980879123e-07
Tpi1	Msh2	3.01447103496308e-07
Gm6654	Top1	3.01440905295507e-07
Bcat1	Lamb1	3.01440737615854e-07
Ngfrap1	Gm14391	3.01431138082996e-07
A130077B15Rik	Rpn1	3.01426645021352e-07
Taf9	Rrbp1	3.01419965212045e-07
Dnajc10	Lima1	3.01398383217864e-07
Gmeb1	Fasn	3.01392060439668e-07
Lsm6	Echdc2	3.01387682504189e-07
Pfkp	Bex1	3.01345469806923e-07
2610305D13Rik	Fasn	3.01343716277977e-07
Myl12a	Pbx1	3.01332009520448e-07
Smarce1	Rpl13a	3.01329245535896e-07
Ube2l3	Chd4	3.01318004052837e-07
Cars	Gm5643	3.0131164970788e-07
Eif5	Gm10653	3.01309385582476e-07
Eif4a3	Gabarapl2	3.01305938875927e-07
Klf2	Spen	3.01302174333906e-07
Gnas	Ephx2	3.01301110010853e-07
Mt2	Col18a1	3.0128885958684e-07
Pcbp1	Hmgb1-rs17	3.01286003975772e-07
Klf4	Gm6654	3.01282670719755e-07
Pdia6	Smc2	3.01267943049863e-07
Pbld1	Rpl37	3.01245808678738e-07
Anp32e	Hmgn2	3.01245038162564e-07
Hmgn2	Eif1b	3.0123893103122e-07
Baz1b	Gm6654	3.01233180762821e-07
Fam64a	Slc25a36	3.01222370829239e-07
Mkrn1	Rex2	3.0122114750627e-07
Lamb1	2310039L15Rik	3.01218599441122e-07
Mfsd11	Slc2a3	3.01217317478474e-07
Ubr7	Phax	3.01211763848407e-07
Gm13247	Chchd1	3.01211617261814e-07
Chd4	Nt5dc2	3.01205390199464e-07
Lrrc58	Nanog	3.01200827504053e-07
Iars	Zfp71-rs1	3.01196681437838e-07
Gm17821	Tubb5	3.01194623114257e-07
Ssr3	Zfp704	3.01194507567972e-07
Prelid1	Fam25c	3.01192387123373e-07
Dek	Dag1	3.01188501442305e-07
Fgf4	Rpl31-ps12	3.01179318035383e-07
Rpl22l1	Gm5148	3.01176580639086e-07
Mars	Fam25c	3.01175235956793e-07
Mkrn1	Bzw1	3.01174958081263e-07
Mybl2	Marcksl1	3.01165222157771e-07
A130077B15Rik	Renbp	3.01160917604952e-07
Srsf10	Mest	3.01157911528544e-07
Psma7	Wbp5	3.0115717530896e-07
Gm6525	Hoxb2	3.01154501042037e-07
Tdh	Ptov1	3.01136177688712e-07
Gpx1	Manf	3.01121526834627e-07
Dnaja1	Arf3	3.01116356607078e-07
C330021F23Rik	Stra8	3.01115629818969e-07
Yes1	Rps27	3.01114956810666e-07
Lgals1	Gm13157	3.01107537128207e-07
Pbld1	Gm13051	3.01103484943323e-07
C330021F23Rik	Ivns1abp	3.01091070400487e-07
Spp1	Asns	3.01080160083008e-07
Marcksl1	Tmem167	3.01070920091509e-07
Ttf1	Ubqln2	3.01063817276999e-07
Gm14326	Minos1	3.01052325556345e-07
Mylpf	Hdlbp	3.01049861461738e-07
Pdia6	Shmt2	3.01044090897404e-07
Kank2	Atp6v1d	3.01038740789613e-07
Bzw1	Gm4724	3.01033052524416e-07
Ngfrap1	Rrbp1	3.01028330515948e-07
Zfp534	Myeov2	3.01023246363278e-07
Als2	Me2	3.01022154611899e-07
Bcat1	Sfpq	3.01020741663715e-07
Baz2b	Edem1	3.01018993275828e-07
Itpa	Srp14	3.01014521880396e-07
Zfp97	Ephx2	3.01009849155144e-07
Hmgn1	Flna	3.01008963762215e-07
Usp9x	Wls	3.0100085108829e-07
Ttn	Cstb	3.00996807136829e-07
Slc25a13	Gm20362	3.00975678555345e-07
Cdc42	Gm13152	3.0097362533661e-07
Glud1	Larp7	3.00963468652628e-07
Jam2	Gm14325	3.00958086339901e-07
Fn1	Nr6a1	3.00957257600511e-07
Gtf2i	Tdh	3.00956583641923e-07
Cnbp	Ptchd1	3.00951825021747e-07
Pias2	Mdm4	3.00941733123532e-07
Gm13251	Ostc	3.00941343494177e-07
Vdac1	Krt8	3.00934512478406e-07
Pdia6	Mpv17l	3.00932852882324e-07
Cdh1	Gm6525	3.009230697404e-07
Sec61g	Fam64a	3.00913838476613e-07
Kdelr2	Calr	3.00911939036838e-07
Nedd4	Dclre1c	3.00908796344957e-07
Ssrp1	Klf9	3.00907459477535e-07
Gm13251	Psma4	3.00893665086651e-07
Med13l	Sgk1	3.0088825257473e-07
Iars	Ctsl	3.00884747163834e-07
Luc7l2	Gm13247	3.00880397983981e-07
Gabarapl2	Cdc16	3.00875231630001e-07
Bnip3l	Echdc2	3.0086993526036e-07
Exosc2	F11r	3.00864704219501e-07
Slc7a14	Trim44	3.00855332275329e-07
Sec23ip	Eif4g2	3.00853056493559e-07
Klf4	Gpx3	3.00848200480381e-07
Ube2l3	Gm13139	3.00828711776158e-07
Snrpg	Zfp935	3.00828652251223e-07
Mybl2	Rras2	3.00826282287249e-07
Zfp42	Peg3	3.00810063846768e-07
Gm5506	Gpx1	3.00807559072016e-07
Pdgfa	Kank2	3.00807126356109e-07
Tet1	Chchd1	3.00806315912256e-07
Znf41-ps	Zmym2	3.00805333459435e-07
Epha4	Ski	3.00800441746588e-07
Spp1	Txndc5	3.00799233576277e-07
Vdac1	Ubqln2	3.00799005091537e-07
Zfp71-rs1	Gm6654	3.00791457855508e-07
Rpl39	Arf1	3.00790400514815e-07
Bzw2	Tmem165	3.00781828667229e-07
Cdh1	Ubr7	3.00764112933585e-07
Vdac1	Eif4g2	3.00761748838175e-07
Cbx3	Gabarapl2	3.00759278755861e-07
Tmpo	Gm14326	3.00758665720691e-07
Zfp935	Laptm5	3.00758007010627e-07
Fam133b	Gnpda1	3.00757140708767e-07
Hspd1	Hnrnpa1	3.00738389901852e-07
Bzw1	Car2	3.00725507998906e-07
Hdlbp	Smc2	3.00709556421727e-07
Tuba1c	Pbx1	3.00708392978455e-07
Usp9x	Dqx1	3.00698055530314e-07
Dynll1	0610010B08Rik	3.00696603688783e-07
Rpl31-ps12	Nedd4	3.00673546743066e-07
Tceb1	Gm13139	3.00665221409507e-07
Hypk	Psat1	3.00653591641533e-07
Gm14326	Tpi1	3.00642659227648e-07
Gmeb1	Dhcr24	3.00639177814231e-07
Grsf1	Tpi1	3.00638801845159e-07
Slc39a7	Jam2	3.00636090702349e-07
Mt2	Eif2s2	3.00626172829673e-07
Gm13157	Wbp5	3.00623438509297e-07
Asns	Folr1	3.00618627116921e-07
Cbx3	Rpl31-ps12	3.00616631433546e-07
A630089N07Rik	Larp7	3.00609191228535e-07
Phip	Ddost	3.00608005183767e-07
Rpl3	Exosc2	3.00604878173447e-07
Tdgf1	Pdcd5	3.0060349422548e-07
Ppig	Esrrb	3.00594905281895e-07
Fubp1	Sfrp5	3.00594127937749e-07
Top2b	Vdac1	3.00591347054162e-07
Vdac1	Trim44	3.00589630976006e-07
Sparc	Gm15421	3.00583129386669e-07
Tmem69	Hnrnpa0	3.00583080426046e-07
Eif5	Gm14430	3.00578461143366e-07
Tceb1	Zcchc11	3.0057180276506e-07
Usp9x	Myl6	3.00559120153127e-07
Gm6083	Hn1	3.00558313156736e-07
Sfrp1	Cobl	3.00554622503554e-07
Gmeb1	Eno1	3.00544568811891e-07
Rap1b	Ube2l6	3.00544551635797e-07
Pbld1	1700030L20Rik	3.00544321511178e-07
Hsph1	Renbp	3.00541985652538e-07
Bzw2	Mt2	3.00534954498735e-07
Larp7	Pwp1	3.00532910502201e-07
Sparc	Cd38	3.00530137755144e-07
Ppp1r16b	Rbpms2	3.00529430611824e-07
Gm14322	Sox2	3.00526160663516e-07
Rock2	Ubr5	3.00522049151861e-07
Tmem69	Ssb	3.00515528517705e-07
Zfp488	Txndc5	3.004988134896e-07
Sparc	Ccdc36	3.00491184034995e-07
Sec61g	Col4a2	3.00491003076104e-07
Cxcr2	Ldhb	3.00490741486823e-07
Bend4	Ephx2	3.00490452095268e-07
Ostf1	Epha4	3.004902482052e-07
Casc4	Gm13251	3.00484160088819e-07
Tfcp2l1	Anp32b	3.00476409664119e-07
Slc7a14	P4hb	3.00475021004364e-07
Upp1	Ckb	3.00460230697928e-07
2500004C02Rik	Atp6v1d	3.00458351979698e-07
Wbp5	Grsf1	3.00452116849847e-07
Ppig	Rps27	3.00450134028101e-07
Eif4ebp1	1500012F01Rik	3.00446446576033e-07
Psma7	Als2	3.00433999066515e-07
Cstb	Porcn	3.00422075294164e-07
Calm2	Cycs	3.00415559612822e-07
Kpna2	Acat2	3.00413897064569e-07
Rpl13a	Xaf1	3.00413474835375e-07
Rps29	Tmed2	3.00410662255911e-07
Ranbp1	AI314180	3.00408836091746e-07
Phip	Ubxn2a	3.00408108734292e-07
Mars	Lamc1	3.0040520218791e-07
Rbpms2	Tmsb4x	3.00394354736007e-07
Wbp5	Gm9846	3.00392888078871e-07
Khdrbs1	Tpd52	3.0038040683125e-07
Gabarapl2	Cnbp	3.00379838563281e-07
Gm5148	Cycs	3.00374768916917e-07
Cycs	Tmem206	3.00372945470439e-07
Cnbp	Kif3a	3.00370701595623e-07
Sfr1	Car2	3.00366250734336e-07
Casc4	Eif4ebp1	3.003643439805e-07
Rps15a-ps4	Xaf1	3.00348563755405e-07
Eif5	Larp7	3.00346169892959e-07
Ube2l3	Ckb	3.003424645876e-07
Hmgcs1	Zfp97	3.00335874898608e-07
Slfn5	Crabp1	3.00334926177567e-07
Gja1	Renbp	3.00325701216809e-07
A130077B15Rik	Stra8	3.00323314666169e-07
Srsf10	Zfp664	3.00321117283111e-07
Puf60	Zfp936	3.00321048173024e-07
Arf4	Sgk1	3.00316332318989e-07
Baz1b	Rpl34	3.00312994038612e-07
Lrrc58	Ube2l3	3.00312930535776e-07
Bnip3l	Tars	3.00310927335365e-07
Tdgf1	Manf	3.00310523261813e-07
Lcmt2	Ube2l6	3.00299917493486e-07
Slc2a1	Zfp960	3.00286744934881e-07
Glud1	Anp32b	3.00276378097325e-07
Ssrp1	Calm1	3.00276191207196e-07
Rps10	P4hb	3.00273883318103e-07
Ubr5	Hoxb2	3.00271996079634e-07
Rpn1	Sars	3.00266143371273e-07
Gm4724	Upp1	3.00262223771794e-07
Ell2	Gm5148	3.00252809564078e-07
Chchd10	Taf9	3.00241126864234e-07
Srsf10	Mylpf	3.00227745259189e-07
Hnrnpab	Ptchd1	3.00225090666981e-07
Rbpms2	Fdps	3.00215013928942e-07
Calm1	Copg2	3.0020612440277e-07
Rpl18a	Gm10324	3.00200970328099e-07
Slc39a7	Hspa5	3.00198756571253e-07
Cox6a1	Hnrnpa1	3.00198677564214e-07
Itpa	Mt2	3.00195976372655e-07
Tdh	Gm4724	3.00195460042957e-07
Myl6	Tram1	3.00192803466474e-07
Slfn5	Ckb	3.00181820040584e-07
Tmem206	Pdia6	3.00180201196337e-07
Cars	Gm6083	3.00176286744724e-07
Kif3a	Fau	3.00174774283862e-07
Morf4l2	Tmem165	3.00171420886848e-07
Ddb1	Mt1	3.00163559975097e-07
Klf4	Grlf1	3.00161959181794e-07
Spp1	Cyb5r1	3.00153158619687e-07
Ssr3	Anp32e	3.00151460868885e-07
Zfp960	Prtg	3.00140869024085e-07
Ttf1	Suz12	3.00135520396804e-07
Ywhaq	Hsph1	3.00125943174415e-07
Ddost	Hnrnpab	3.00117000601096e-07
Commd7	Clspn	3.00110541423464e-07
Gm13154	Rpl18	3.00107617256947e-07
Nedd4	Tmpo	3.00089991793782e-07
Vdac1	Gm15421	3.00086032605212e-07
Sfrp1	Klhl22	3.00085401731167e-07
Myeov2	Tubb6	3.00083163521097e-07
Hnrnpa0	Fam133b	3.00073673987259e-07
Cycs	Minos1	3.00069707981583e-07
Mpv17l	Snrpg	3.00061595898717e-07
Zfp71-rs1	Nedd4	3.00061560606002e-07
Ttf1	Myl12a	3.00032850400737e-07
Khdrbs1	Dbi	3.00026404344771e-07
Hnrnpu	Tmem69	3.00022800916004e-07
Hmgb1	Nanog	3.00022503542868e-07
Chchd10	Hmgcs1	3.0001524778897e-07
Fn1	Mdk	3.00001227449423e-07
Rpl23	Rn45s	2.9999232678261e-07
Zfp704	Lima1	2.99989633151835e-07
Alpl	Rps19	2.99979334266565e-07
Zfp42	Flna	2.99951290678726e-07
Cdk2ap1	Rps18	2.99948593259183e-07
Tmem206	Tmpo	2.99945526476168e-07
Calm3	Gm5148	2.99936895173783e-07
Ftl1	Rps10	2.99935127264792e-07
Hnrnpc	Calr	2.99935031499697e-07
Zfp935	Nmrk1	2.99930334708981e-07
Tubb6	Alg13	2.99929629203071e-07
Gm16702	Hnrnpl	2.99929494830617e-07
Hmgn1	Rbm3	2.99924205967141e-07
Hsp90b1	Hnrnph1	2.99922476423779e-07
Cdk2ap1	H3f3b	2.99912453259708e-07
Hspd1	Vamp3	2.99900231384865e-07
Rps2	Commd7	2.99892207103575e-07
Vim	Rpl22l1	2.99876814263416e-07
Als2	Nars	2.9987526883131e-07
Ezh2	Epas1	2.99869736437615e-07
Apoe	Rab6a	2.99866238145842e-07
Chd4	Eny2	2.9986595439741e-07
Fblim1	Tmbim6	2.99859414595937e-07
Cars	Rpl34	2.99850528165745e-07
Tmem206	Dusp9	2.99838935651202e-07
Gnas	Med13l	2.99814935097395e-07
Als2	Fdps	2.99813339397936e-07
Srsf1	Eif2s2	2.99803102102279e-07
Cycs	Prelid1	2.99788827345406e-07
Cmah	Zfp935	2.99788214156919e-07
P4hb	Psmd2	2.9978624873296e-07
Znf41-ps	Eif5	2.99779481983086e-07
Cdh1	Gata6	2.9977062215466e-07
Nedd8	Ldhb	2.99768964283095e-07
Dcdc2c	C330021F23Rik	2.99761356839912e-07
Sec61g	Calm2	2.99757467174687e-07
Sparc	Sh3glb1	2.9975561905987e-07
Bex1	Tceb1	2.9975430843295e-07
Hypk	Gna13	2.99752951381106e-07
Myeov2	Nr6a1	2.99750519295533e-07
Nlrp1a	Trim44	2.99749814521514e-07
Rpl39	Tpi1	2.99734273123162e-07
Ddost	Kank2	2.99727435978214e-07
Dqx1	Ephx2	2.99726568831791e-07
Gm14325	Rpl37	2.99707969583621e-07
Hnrnpa1	Lsr	2.99695281990044e-07
Slc7a14	Arf4	2.99688659910725e-07
Zfp935	Usp22	2.99685892742272e-07
Ywhaq	Gm5643	2.99685166320822e-07
Hmgn2	Rpl13	2.99681991314458e-07
Akap9	Rps15	2.99678705649213e-07
Rpl14	Lrrc58	2.99672941742816e-07
Lrrc59	Hnrnph1	2.99670527706446e-07
Rbpj	Grlf1	2.9966574986865e-07
Baz2a	Bex4	2.99664987450296e-07
Ndufb2	Stk38	2.99658429900502e-07
Lrrc59	Tet1	2.99647263965954e-07
Minos1	Marcksl1	2.99645445974216e-07
Rpl37	2500004C02Rik	2.99640154718118e-07
Morf4l2	Myl6	2.99639721856313e-07
Hmgb2	Bzw1	2.99624036889375e-07
Kdelr2	Rpl12	2.99604175204833e-07
Gm4944	Emb	2.99596029169676e-07
Rps23	Dag1	2.99591098659042e-07
Dek	Ptplad1	2.99587863554872e-07
Slc2a3	Tubb6	2.99578700200113e-07
Zfp488	BC018473	2.99578513412869e-07
Scd1	Taf9	2.995743648408e-07
Gm13242	Cycs	2.99573316438462e-07
Sfr1	Tdgf1	2.99572832396427e-07
Tpi1	Fabp3	2.99565738421151e-07
Hmgn2	Tspan3	2.99555457043117e-07
Snrpe	Gm13212	2.99555110377547e-07
Chd4	Ostc	2.99552549201157e-07
Ndufb4	Arf3	2.99550986361883e-07
Top1	Dab2	2.99549011234993e-07
Gm15421	Gm14325	2.99548373344397e-07
Tfcp2l1	Gm13212	2.99540786369055e-07
Dag1	P4hb	2.99532060960736e-07
Ddb1	Minos1	2.99521606490523e-07
Taf9	Itm2c	2.99517157450366e-07
Ttc39b	Mars	2.99510541229091e-07
Hmgn1	Gm13139	2.99492561790232e-07
Gpx1	Zfp71-rs1	2.9949247115137e-07
Ppp1r16b	Col4a1	2.99490520914789e-07
Sec23ip	Scd1	2.99488029427945e-07
Znf41-ps	Psat1	2.99487680493908e-07
Nfu1	Smarce1	2.99486186401855e-07
Hmgcs1	Meis2	2.9947981859485e-07
Calm1	Hmgb1-rs17	2.99477076539984e-07
4930470H14Rik	Cth	2.99471072309853e-07
Usp22	Emb	2.99451620524394e-07
0610010B08Rik	Rpl37	2.99447962026423e-07
Rap1b	Fth1	2.99446973899437e-07
Ifitm1	Cdh1	2.99442895104934e-07
Pbld1	Tmem167	2.99421165777007e-07
Hnrnpl	AI314180	2.99416930361199e-07
Rpl34	2500004C02Rik	2.99415157451201e-07
Hmgb1-rs17	Rps15a-ps6	2.993827122088e-07
Pdia6	Hn1	2.99377867823579e-07
Chchd10	Tpi1	2.99376734457174e-07
Mt1	Lrrc58	2.99374733399423e-07
Zfp42	Top2b	2.99374641411421e-07
Snrpe	Rpl34	2.99374486250175e-07
Mybl2	Msh2	2.9936811961988e-07
Als2	Fblim1	2.99366339791128e-07
Gtf2i	Ywhaq	2.99364923088864e-07
Fabp3	Yes1	2.99363335767754e-07
Itpa	Tmpo	2.99359256824172e-07
Gm10324	Pias2	2.99349184774762e-07
Ssrp1	Eif1b	2.99347552580163e-07
Slc7a3	Calm2	2.99346781722501e-07
Pdgfa	Yes1	2.99346610482429e-07
Slc39a7	Gm12191	2.99345230037451e-07
Vim	Gtf2i	2.99335971280757e-07
Meis2	Zfp326	2.99329793932666e-07
Cyp2e1	Sox11	2.99326708714299e-07
Gmeb1	Ppp2r4	2.99313333472564e-07
Fn1	Dag1	2.99309141436446e-07
Minos1	Tpm4	2.99308327384095e-07
Exosc2	Tmem165	2.9929143300417e-07
Grsf1	Pdgfa	2.99290411505369e-07
Cycs	Ube2l3	2.9928706208167e-07
Gm6654	Als2	2.99273161625698e-07
Sfrp1	Ubr5	2.99266983062974e-07
Esrrb	Plod2	2.99264944803582e-07
Commd7	Acta2	2.9926359709222e-07
Rnf187	Gm13242	2.99261589267398e-07
Tmed2	Eif2s2	2.992576217485e-07
Hnrnpl	Sox2	2.99252161529802e-07
Gna13	Cth	2.99250928167344e-07
Ddost	Rps21	2.99225586068024e-07
Dhcr24	Rpl18	2.9922389212105e-07
Dsg2	Rpl27	2.99222430240395e-07
Pias2	Gm10653	2.99219596761353e-07
Zfp534	Basp1	2.99219274166834e-07
Sparc	Rab6a	2.99193910749319e-07
Tmem206	Snrpg	2.99186152563315e-07
Tpi1	Cobl	2.99175444809884e-07
Fabp3	Rbm3	2.991734489506e-07
Rps28	Tmem206	2.99172294652115e-07
Gm4724	Calr	2.99162904949215e-07
Sox2	Maged1	2.99162511943208e-07
Rps29	Calm3	2.99158838482033e-07
Vdac1	Tjp1	2.9914288222253e-07
Myl6	Hmgb1-rs17	2.99142438253259e-07
Cxcr2	Anp32e	2.99127512403525e-07
Uba2	Bex4	2.99120303104835e-07
0610010B08Rik	Zfp704	2.99120289198701e-07
Mir692-1	Folr1	2.99119695801373e-07
Slc25a13	Gm13154	2.99114527306476e-07
Cycs	Fabp5	2.99099787740846e-07
Gm13251	Nfu1	2.99095068090274e-07
Serp1	H2-K1	2.99093306096374e-07
Zfp781	Slc39a6	2.99090745846336e-07
Dclre1c	Top2b	2.99090316993497e-07
Zfp935	Ube4b	2.99063373295874e-07
Gm5643	Nfu1	2.99058275443878e-07
Psmd2	5730507C01Rik	2.99053583276224e-07
Zfp42	Pabpc1	2.99048162239751e-07
Hnrnph1	5730507C01Rik	2.99042824460274e-07
Ranbp1	Nmrk1	2.99040182417891e-07
Scaf11	Ptov1	2.99027554591921e-07
Hsp90b1	Cxcr2	2.99023878767498e-07
Morf4l2	Hdlbp	2.99023695457717e-07
Tfcp2l1	Ccdc36	2.99017725227048e-07
Hdlbp	Whsc1	2.99017215145926e-07
Morc1	Taf9	2.99009241407607e-07
Als2	Puf60	2.99001999326416e-07
A130077B15Rik	Ddost	2.98976890408162e-07
4930470H14Rik	Lrrc58	2.98969164009702e-07
Znf41-ps	Kcnq1ot1	2.98960494953951e-07
Rpl31-ps12	Lsm6	2.98958942287815e-07
Ddb1	Vamp3	2.98958186078956e-07
Baz2a	Ssrp1	2.98956242419879e-07
Marcksl1	Cobl	2.98954198035186e-07
Iars	Asns	2.98944034682526e-07
Ranbp1	Nedd8	2.98941853878273e-07
Commd7	Fam133b	2.98941720904764e-07
Gm13154	Gm10324	2.98941296402954e-07
Gpx1	5730507C01Rik	2.98935958038771e-07
Gm5148	Ftl1	2.98932780637499e-07
Msh2	Tfcp2l1	2.98926624620805e-07
Smc2	Dnaja1	2.98917322811147e-07
Arf1	Trh	2.98909243003682e-07
Cbx3	Efcc1	2.98905238807244e-07
F830016B08Rik	Sox11	2.9890155965539e-07
Rps12	Scaf11	2.9890137000642e-07
Ttc39b	Fam133b	2.98894539245284e-07
Mkrn1	Tubb5	2.98886899024867e-07
Zfp42	Nfu1	2.98881139110233e-07
Dhrs3	Slc25a36	2.98876929273908e-07
Scd2	Efcc1	2.98867403041491e-07
Pigp	Stk38	2.98866519705938e-07
Gm14326	Tmsb4x	2.9885408353893e-07
Tfcp2l1	Gm13051	2.98853902143897e-07
C330021F23Rik	Rorb	2.98851115343695e-07
Vim	Fasn	2.98837160032658e-07
Gm13251	Bex4	2.98834870871982e-07
Mir692-1	Arf1	2.98816449360925e-07
Slfn5	Prrc1	2.98805793862747e-07
Morc1	Kif23	2.98792748989486e-07
Bnip3l	Rplp2	2.98776984759098e-07
Eif5	Tagln2	2.9877436713063e-07
Nfu1	Alg13	2.98773377315721e-07
Hmgcs1	Pmm1	2.98772939500283e-07
Hdlbp	Cdk2ap1	2.98763824363174e-07
Epha4	Wls	2.9873804244407e-07
Sfrp1	Sox2	2.98731351543823e-07
Commd7	Plod2	2.98710392712563e-07
Myeov2	Srsf10	2.98710354035042e-07
Rorb	Kank2	2.98707369822607e-07
Hnrnph1	Sox2	2.98696896659499e-07
Gabarapl2	Gm5148	2.98691292169077e-07
Glud1	Sox11	2.9869060901655e-07
Slc2a1	Eno1	2.98687498629372e-07
Ptchd1	Sfrp1	2.98668994198799e-07
Taf9	Rbbp7	2.98656441390748e-07
Scd1	Hmgb2	2.98656245292449e-07
Usp22	Srsf10	2.98653703624303e-07
Chd7	Fut8	2.9865098428572e-07
Top1	Ptov1	2.98650345428418e-07
Khdrbs1	Gm13251	2.98637148587995e-07
Myl6	Acta2	2.98636046003699e-07
Wbp5	Slc2a3	2.9862716634322e-07
Mt2	Gm5643	2.98626799806811e-07
Gm13242	Fasn	2.98616123298799e-07
Phip	Lrp2	2.9861422011707e-07
Fabp3	Rps15a-ps6	2.98604283048773e-07
Cxcr2	Gm10653	2.9859655895999e-07
Eif5	Ezh2	2.98585222729167e-07
Eno1	Gm10653	2.98578717198837e-07
Exosc2	Anp32b	2.98577390783897e-07
Zfp960	Fam133b	2.98568941304784e-07
Gmeb1	Copg2	2.98567621855083e-07
Ckb	Slc25a36	2.98566966218146e-07
Bnip3l	Morf4l2	2.9855262721827e-07
Hmgcs1	Sgk1	2.98550444610383e-07
Ftl1	Mir692-1	2.98538850524586e-07
Smc2	Psmd2	2.98519868726547e-07
Dnaja1	Myh10	2.98519633135753e-07
Ubr5	Basp1	2.9851916946393e-07
Slc25a13	Lap3	2.98491912493665e-07
Hnrnpab	Slc39a14	2.98491002789929e-07
Hspa5	Pdia3	2.98484993087938e-07
P4hb	A630089N07Rik	2.98474774835335e-07
Fabp3	Morf4l2	2.98468261970069e-07
Sars	Ifitm1	2.9846473379681e-07
Gm13251	Ddx3x	2.98453165996761e-07
Gnas	Trim44	2.98452098690894e-07
Mkrn1	Psma7	2.98451515608063e-07
Tmsb4x	Cetn2	2.9843510582001e-07
Gm13247	Itpa	2.98429765848089e-07
Prrc1	Hsp90b1	2.98418585889356e-07
Itpa	Psat1	2.9841275652124e-07
Myl12a	Kif3a	2.98397861272739e-07
Morc1	Dqx1	2.98395630437037e-07
Spp1	Mylpf	2.98392879668802e-07
Med13l	Tubb5	2.98382235673112e-07
Klf4	Alpl	2.98379612857315e-07
Commd7	5730507C01Rik	2.98378797862213e-07
Apoe	Serp1	2.98375105195374e-07
Cul1	Gpx3	2.98359475771492e-07
Exosc2	Copg2	2.98348002704953e-07
Mars	Ndufb2	2.98341502080938e-07
Zfp488	Cdc42se2	2.98332298246695e-07
Pias2	Ubxn2a	2.98331514850191e-07
Zfp42	Dhrs3	2.98329789943889e-07
Cul1	Zfp931	2.9832678904806e-07
Ckap4	Gm6654	2.98325574667135e-07
Gm5506	Rps10	2.98315101826656e-07
Nedd8	Hspb1	2.98300469050218e-07
Tfcp2l1	Rps27	2.98297207203951e-07
Rpl23	Rbbp7	2.9827867838002e-07
Ogdh	Nedd8	2.9827779048882e-07
Myeov2	Gm9846	2.98267686699374e-07
Ywhaz	Brd8	2.98263728996556e-07
Hmgn2	Rpl34-ps1	2.98262436106616e-07
Arf4	Rps7	2.98248739946129e-07
Cmah	Tuba1c	2.98241952341052e-07
Gltscr1l	Apoe	2.98238700551729e-07
Lamc1	Dbi	2.98238204259525e-07
Gm4944	Kcnq1ot1	2.98237135914845e-07
2500004C02Rik	Sfr1	2.98236554348772e-07
Gm6083	Gm5860	2.98236492206627e-07
Gja1	Scd1	2.98218074175964e-07
Kdelr2	Srprb	2.98216958062291e-07
Chchd10	Mylpf	2.98214636134683e-07
Tfcp2l1	Mt2	2.98209845510927e-07
Tmpo	Zfp960	2.98194926243582e-07
Tpi1	Cycs	2.98194481004747e-07
Ppig	Rap1b	2.98191467823029e-07
Epha4	Tagln2	2.9818852755011e-07
Lrrc59	Cyp26a1	2.98186500617603e-07
Baz2a	Tceal8	2.9818103589681e-07
Fut8	Hnrnpl	2.98174688442252e-07
Slfn5	Zfp97	2.98174322145827e-07
Morc1	Vdac1	2.98169826146636e-07
Glud1	Cd24a	2.9815944622047e-07
Pdia6	Gm13247	2.9814596481234e-07
Baz1b	Gna13	2.98142910510358e-07
Slx1b	Ostf1	2.98142173094699e-07
Luc7l2	Maged1	2.98137436862794e-07
Pbld1	Slx1b	2.981339771874e-07
Gm10324	C77370	2.98133242844079e-07
Myl12a	1700030L20Rik	2.9813188054657e-07
Gm5643	Vamp3	2.98129867767876e-07
Kcnq1ot1	Dab2	2.98113198632385e-07
Fblim1	Tceb1	2.98106476664771e-07
Fblim1	Rnf187	2.98103454427058e-07
Mllt6	Lactb2	2.98097350299484e-07
Hmgn2	Rps29	2.98082401016658e-07
Pigp	Spp1	2.98066250812628e-07
Chd4	C77370	2.98064044722477e-07
Zfp488	Wbp5	2.98058280187933e-07
Med13l	Cdk2ap1	2.98048799825753e-07
Rex2	Zfp936	2.98046378231627e-07
Lrrc58	Marcksl1	2.98041349194457e-07
Etv5	Stra8	2.98035626022097e-07
Rps27	Mfsd11	2.98028824415973e-07
Tpd52	Echdc2	2.98028000293636e-07
Ttc39b	Ostc	2.98026017629338e-07
Rplp1	Ilk	2.98022449009808e-07
Gja1	Gm6654	2.9802129427546e-07
Calm3	Sod2	2.9800791298818e-07
Gm4944	Lamc1	2.98007204475089e-07
Hnrnpa0	Hexb	2.98000852883183e-07
Calm2	Tpm4	2.97979491747393e-07
Ppp1r16b	Mest	2.97978518919124e-07
Psat1	Gm13242	2.97964423789275e-07
Psat1	Znf41-ps	2.97962717175801e-07
Fam64a	Rpl13a	2.97953891039454e-07
Rnf187	Mettl9	2.97952772745029e-07
Ppp1r16b	Ckap4	2.97951810284669e-07
Lap3	Scaf11	2.97943843763157e-07
Pcmtd1	Tubb5	2.97943697729753e-07
Phip	Lrpap1	2.97943477705772e-07
Bex1	Ell2	2.97932370727757e-07
Scd1	Minos1	2.97931523311921e-07
Calm2	Fzd3	2.97930411217687e-07
Hn1	Ttn	2.97926627196107e-07
Casc4	Crabp1	2.97926322624955e-07
Ddx3x	Cxcr2	2.9792543377446e-07
Tpi1	Tjp1	2.97922418916915e-07
Atp6v1d	Wdr1	2.97918420723753e-07
Gm13157	Gm6710	2.97916130726385e-07
Tmpo	Brd8	2.97912372197506e-07
Ppp1r16b	Cyp51	2.97910808041771e-07
Ngfrap1	Baz2b	2.97904314081162e-07
Hmgcs1	Wbp5	2.9789954652028e-07
Minos1	Mpv17l	2.9789872764316e-07
Scd1	Mylpf	2.97871980209167e-07
Kdm1b	Uba2	2.97868989230261e-07
Myl6	Serp1	2.97864363724141e-07
Calr	Bzw1	2.97863235911463e-07
Lgals1	Cyb5r1	2.97862446162654e-07
Rap1b	Dhcr24	2.97861177735759e-07
Tuba1a	Rbm3	2.978569127654e-07
Zfp960	Rbpj	2.97851182794271e-07
Gm4944	Gm2381	2.97847918361581e-07
Atp6v1d	1500012F01Rik	2.97842953567749e-07
Ddb1	Tpi1	2.97839394753067e-07
Cbx3	Yes1	2.9782838441155e-07
Gpx1	Sfpq	2.97827250836114e-07
Ssrp1	Bzw1	2.97824050285778e-07
Dhrs3	Rpl9	2.97813842814534e-07
Klf2	Slc7a3	2.97813285524841e-07
Hmgb1	Copg2	2.97807210968358e-07
1500012F01Rik	Hmgn1	2.97806088781841e-07
Lap3	Tpm1	2.9778214832693e-07
Rorb	Clspn	2.97776722964843e-07
Chd4	Timm22	2.9777042569679e-07
Rps27a	Ptchd1	2.97769588502354e-07
Tmem167	Alpl	2.977564337144e-07
Lrrc59	Hnrnpc	2.9774421705353e-07
Lrrc58	Akap9	2.9772401032367e-07
Ssrp1	Baz1b	2.97723686361788e-07
Gmeb1	Gm6402	2.97714713660036e-07
Gtf2i	Gm10324	2.97710333189988e-07
Prdx4	Zfp488	2.97706208353581e-07
Tfcp2l1	Hnrnpc	2.97703110010484e-07
Rpl39	Col18a1	2.97700380933769e-07
Tmed2	Tdgf1	2.97692679917878e-07
Tceb1	Usp9x	2.976914614978e-07
Rap1b	Nedd4	2.97687273609776e-07
Casc4	Tmem167	2.97683476129003e-07
Bzw2	Gm5148	2.9767061169613e-07
Myl12a	Ulk1	2.97669161849739e-07
P4hb	Eny2	2.9766815292074e-07
Cox8a	Pdia3	2.97656314000637e-07
Gpc3	Suz12	2.97650736530074e-07
Lrrc59	Med13l	2.97646919831726e-07
Mfsd11	Hypk	2.97613516108552e-07
Sec61g	Ostc	2.97612011152074e-07
Rps23	Tubb6	2.97610293104759e-07
Fdps	Rps4x	2.97604470601995e-07
Gabarapl2	Bex4	2.97603044976534e-07
Gnai3	Klf9	2.9758940281397e-07
Eif5	Slc39a7	2.97588886693571e-07
Rpl31	C77370	2.97588395619296e-07
Mt2	Ezh2	2.97561252021221e-07
Pbld1	Amotl2	2.97557781168811e-07
Dag1	Zfp326	2.9755591787553e-07
Snrpe	Chchd1	2.97535638260834e-07
Pmm1	Gm14391	2.97527523300566e-07
2500004C02Rik	Srsf10	2.97495214582556e-07
Cobl	Malat1	2.97493496175166e-07
Myl6	Col18a1	2.9749264694343e-07
Gm15645	Me2	2.97491844390831e-07
Prrc1	Gm13826	2.97491562616007e-07
Rps27	Ulk1	2.9748407446474e-07
Rpl13	Zfp935	2.97479531465561e-07
Pcmtd1	Fam98b	2.9746555003304e-07
Tars	Wls	2.97447044303375e-07
Pmm1	Gm13157	2.97444075599822e-07
Top1	Gm4944	2.97439481493042e-07
Dcdc2c	Tuba1b	2.97425876612195e-07
Ndufb2	Inpp5d	2.97423722438645e-07
Fn1	Dhcr24	2.97422681127049e-07
Rnf187	Ndufb4	2.97420073063208e-07
Slc2a3	Tram1	2.97417566546012e-07
Snrpe	Timm22	2.9741652862601e-07
Nars	Ldha	2.97415426180951e-07
Cxcr2	Cyb5r1	2.97414713806722e-07
Exosc2	H2-K1	2.97409856316134e-07
Rps3	Hnrnpl	2.97408708476431e-07
Pias2	Gm13251	2.97406580559179e-07
Hypk	Fbxo15	2.97396573685468e-07
Dclre1c	Lrp2	2.97393648938479e-07
Cobl	Echdc2	2.97392729310514e-07
Rps29	Ctsl	2.97385380546515e-07
Top1	Mdk	2.97383048371658e-07
Asns	Shmt2	2.97378375053717e-07
Hnrnpl	Ezh2	2.97373583789348e-07
Vdac1	Mylpf	2.9736364111001e-07
Gm17644	Rpn1	2.97343264071196e-07
Psmd2	Cst3	2.97336784453305e-07
Zfp488	Tpi1	2.97329998372095e-07
Klf9	Rps27	2.97319356488081e-07
Gm15421	Gm6402	2.97310354631908e-07
Ubxn2a	Rplp2	2.97308481605919e-07
Dag1	Calm2	2.97307513830386e-07
Rpl17	Hmgn2	2.97304490822673e-07
Psmd2	Tdgf1	2.9729719810418e-07
Sfr1	Zfp97	2.97290815898719e-07
Tdgf1	Lama1	2.9728746625776e-07
Hmgb2	2500004C02Rik	2.97287056566657e-07
Rpl14	Ldha	2.97266429013467e-07
Zfp960	Lgals1	2.97264536353511e-07
Slc2a1	Cyb5r1	2.97264032346792e-07
Gnas	Morf4l2	2.97247475726855e-07
Smc2	Chd4	2.97246761401587e-07
Exosc2	Mdm4	2.97230372368941e-07
Fblim1	Ptplad1	2.97226613056628e-07
Fth1	Col18a1	2.97223790819797e-07
Jam2	Sfpq	2.97219353214438e-07
Tmem167	Lactb2	2.97215053833757e-07
Gm16702	Hn1	2.97209055397457e-07
Car2	Cox8a	2.9720374673283e-07
Gm16702	Rala	2.97201899812384e-07
Bzw1	Mettl9	2.97199809085746e-07
Gm14326	Rex2	2.97193571970099e-07
Vdac1	Pdia3	2.97187653596223e-07
Baz1b	Prtg	2.97187199980246e-07
Gmeb1	Ftl1	2.97183013314554e-07
Myl12a	Elavl1	2.97176987635911e-07
Zfp781	Rpl18	2.97173726710863e-07
Echdc2	Iars	2.97170921163872e-07
Rps26	Cdh2	2.97170683608793e-07
Tagln2	Gltscr1l	2.97165892730306e-07
Car2	Tpd52	2.97164373689277e-07
Rps15a	Xaf1	2.97158040380933e-07
Cdh1	Klf2	2.97157822666753e-07
Gm5148	Arf4	2.97145793431169e-07
Ttf1	Cdh2	2.97143585582069e-07
Tmem167	Gtf2i	2.97142405460744e-07
Eef1d	Zfp326	2.97138516910957e-07
Rbpms2	1700030L20Rik	2.97133955015866e-07
Baz2a	Nr6a1	2.97129524826565e-07
Ddb1	Emb	2.97115519958405e-07
Prrc1	Gm13251	2.97112469325089e-07
Mt2	Bnip3l	2.9710645803761e-07
Mtf2	Col18a1	2.97100207875723e-07
Calm2	Chd4	2.97087423958987e-07
Cxcr2	Gna13	2.97076439518783e-07
Rex2	Khdrbs1	2.97070947631722e-07
Fn1	Efcc1	2.97063431131801e-07
Usp9x	Folr1	2.9706119344622e-07
Lgals1	Dpysl2	2.97057683038912e-07
Fubp1	Arf1	2.97057654101697e-07
Hsp90aa1	Luc7l2	2.97054955756151e-07
Arf3	Mt2	2.97054520395021e-07
Gm13247	Rpl18	2.970451355417e-07
Gm13157	Crabp1	2.97034640584531e-07
Etv5	Ngfrap1	2.97020179673148e-07
Cyb5r1	Dusp9	2.97014557959358e-07
Actb	Ezh2	2.97010621875791e-07
Wbp5	Kdm1b	2.9700483600498e-07
Rpl18	Ptchd1	2.970031290901e-07
Mdm4	Gm13826	2.96992449041212e-07
Tram1	Minos1	2.9698217745439e-07
Zfp781	Tmem167	2.96979958491792e-07
Lgals1	Fam25c	2.96971461582596e-07
Lcmt2	Serpinh1	2.96970113212733e-07
Ssrp1	Gm13152	2.96966946969175e-07
Rpl17	Mdk	2.96965292283369e-07
Gm13251	Tmbim6	2.96951952722753e-07
Ubr5	Scaf11	2.96941508535081e-07
Rex2	Ckap4	2.96924931771605e-07
Slc25a13	Usp22	2.96924883808139e-07
Upp1	Eef1d	2.96918628306909e-07
Rpl22l1	Sfrp5	2.96917964867583e-07
Baz1b	Cstb	2.96912740641714e-07
Ldhb	Gm6402	2.96908120009905e-07
Rps3	Ddb1	2.96891974211385e-07
Cxcr2	Fam133b	2.9689052315551e-07
Rpl34-ps1	Peg3	2.96881125467136e-07
Ubxn2a	Zfp704	2.96874114459222e-07
Gna13	Esrrb	2.96873324149907e-07
Chchd10	Cox6a1	2.96856985823757e-07
Ogdh	Larp7	2.96854742444531e-07
Rbm3	Mest	2.96846987477768e-07
Glud1	Cyp26a1	2.96842118105431e-07
Elavl1	Nars	2.96836637368609e-07
Mylpf	Gm13139	2.96836506813573e-07
Srp14	Dusp9	2.96823412286455e-07
Tmem69	Slc2a3	2.96822657631205e-07
Psma4	Hnrnph1	2.9682252987299e-07
Pias2	Calr	2.9682248921207e-07
Ndufb4	Vim	2.96820567414306e-07
Prrc1	AI314180	2.96808712706224e-07
Hnrnph1	Gm14430	2.9679695491128e-07
Zfp960	Cdh1	2.96795187490176e-07
Pbld1	Gm6083	2.96794442525167e-07
Rps10	Tmem206	2.96790279289481e-07
Gm13157	Gata6	2.96784067017312e-07
Hnrnpc	Sc4mol	2.96783202903502e-07
Tuba1a	Pbx1	2.96781314887059e-07
Zfp960	Hnrnph1	2.96780133788549e-07
Ckap4	Rps27	2.96775927934941e-07
Rpl32	Nlrp1a	2.96774288962263e-07
Uba2	Cdkn1c	2.96764580020015e-07
Sfr1	Gm14326	2.96762768773507e-07
Ube2l3	Gm14391	2.96757636671437e-07
Brd8	Slc7a3	2.96752743594232e-07
Etv5	Eif5	2.96751170825481e-07
Anp32b	Gm3002	2.96741125706572e-07
Dag1	Mybl2	2.96739890414966e-07
Mdm4	Morc1	2.96736662304476e-07
Tuba1b	Baz2a	2.96732815720798e-07
Bex1	Nars	2.96720462565289e-07
Kdelr2	Rab6a	2.96716336395768e-07
Rpl27	Slc7a14	2.96714854734585e-07
Hmgn1	Eif4enif1	2.96713614640791e-07
Tpi1	2410006H16Rik	2.96712197183892e-07
Spp1	Zmym2	2.96712173316715e-07
Zfp42	Gm5643	2.9670506431683e-07
Ephx2	Gpx3	2.96702363526414e-07
Gm15645	Rps2	2.9670012235546e-07
Rps19	Bex4	2.96691055850966e-07
Cyp51	Rpl18a	2.96681660189579e-07
Tdgf1	Gm5860	2.96656792720535e-07
Stk38	Cyb5r1	2.96655084498046e-07
Hnrnph1	Trim44	2.96649459203218e-07
Slc2a3	Dsg2	2.96646588327416e-07
Cyp51	Sfr1	2.96635466451389e-07
2410006H16Rik	Zfp326	2.96632859825332e-07
Gm13247	Nedd4	2.96615013519491e-07
Dag1	Tmbim6	2.96607819317745e-07
Rps29	Gm13212	2.96593088316362e-07
Fabp3	Nedd4	2.96589956222815e-07
Zfp704	Mest	2.96585974385491e-07
Bnip3l	Ldha	2.9657782395629e-07
Fabp3	Rpl34	2.96577031407237e-07
Rpn1	Dsg2	2.96572912431809e-07
Dnaja1	Tshz1	2.96566148099951e-07
Bcat1	Gm15421	2.96564757223841e-07
Vdac1	Srsf1	2.96563261857734e-07
Mtf2	Spen	2.9655761451016e-07
2610305D13Rik	Zfp534	2.96557427144345e-07
Rpl26	Ptchd1	2.96545564654962e-07
Cdk2ap1	Krt8	2.96541235840076e-07
Tars	Cad	2.96533175400892e-07
Rbpms2	Pwp1	2.96527223077206e-07
Rnf187	Tet1	2.96525523657726e-07
Hmgn2	Zfp664	2.96514937080214e-07
Rps3	Rorb	2.96514048889798e-07
Hmgcs1	Smc2	2.96499951203123e-07
Uba2	Commd7	2.96498981834382e-07
Mapk14	Gna13	2.96492917038827e-07
Gnas	Gpx1	2.96492466496229e-07
Morf4l2	Fasn	2.96486492079733e-07
Bcat1	Rps15a-ps4	2.96484498740405e-07
Rpn1	Hn1	2.96483461002527e-07
Mt2	Nlrp1a	2.96482750589523e-07
Ywhaz	Jam2	2.96479713772385e-07
Sars	Rps28	2.9646890964277e-07
Tfcp2l1	Cyp51	2.96467998222651e-07
Cth	Tars	2.96464950480937e-07
Baz1b	Stk38	2.96461020906383e-07
Mapk14	Gm13154	2.96460316366795e-07
Hnrnpc	Psmd2	2.96458111863875e-07
1500012F01Rik	Ywhaq	2.96452604344637e-07
Prelid1	Atp6v1d	2.96452240613536e-07
Sc4mol	Psma4	2.96441424942796e-07
Hypk	Cstb	2.9642098281845e-07
Ssr3	Gm13242	2.96420348288033e-07
Gja1	Wdr1	2.9641546930697e-07
Hnrnpab	Slc39a7	2.9640788514043e-07
Mfsd11	Hdlbp	2.96400726693213e-07
Rps28	Brd8	2.96398188972679e-07
Hypk	Gm5860	2.96397156056369e-07
Gm5148	Psmd2	2.96394594210195e-07
Srsf1	Gm13152	2.96389531292404e-07
Gm6402	Zfp931	2.96380935829327e-07
Eif4ebp1	Srp14	2.96378042632817e-07
Myeov2	Psmd2	2.96375320387717e-07
Bcat1	Lgals1	2.96365851775987e-07
Prelid1	Tpm4	2.96356182477849e-07
Gm13247	Zmiz1	2.96340108577126e-07
Sox2	Tceal8	2.96335525930303e-07
Rbms1	Slc2a1	2.96334139263414e-07
Pabpc1	E030024N20Rik	2.96319933266465e-07
Pdia3	Pcmtd1	2.96307201788043e-07
Kpna2	Slc25a13	2.9630610068364e-07
Msh2	Ube2l6	2.96300230015762e-07
Anp32e	Hnrnph1	2.96287370215558e-07
Hmgb1	Fth1	2.96279633880988e-07
Akap9	Cd38	2.96275805370805e-07
Apoe	Fam64a	2.9626946692413e-07
Ywhaq	Stmn2	2.96266984731188e-07
Gtf2i	Vdac1	2.96259339616629e-07
Myh10	Ephx2	2.96257660476174e-07
Morf4l2	Tjp1	2.96256986580089e-07
Rpl3	Eny2	2.96256280547677e-07
Sars	Gm6710	2.9625567006376e-07
Jam2	Gm20362	2.96237157576523e-07
Gm9846	Prelid1	2.96235705907312e-07
Lrrc59	Alpl	2.96226358373349e-07
Fabp3	Rps23	2.96219076310725e-07
Scd1	Klf4	2.96207554012707e-07
Gm13139	Wdr1	2.9620631637534e-07
Tead2	Ext1	2.96197201844608e-07
Top1	Lsr	2.96196794690017e-07
Klf2	Grsf1	2.96193611106178e-07
Usp22	Ilk	2.96192829543021e-07
Znf41-ps	Sox11	2.96190940616014e-07
Tpd52	Gm17821	2.96185408756392e-07
Trh	Ftl1	2.96180867805208e-07
Gm4944	Psma4	2.96171345149724e-07
Grsf1	Zfp71-rs1	2.96166886116968e-07
Rbm3	Bbx	2.96164706351453e-07
Psmd2	Acaca	2.96159980123456e-07
Nfatc2ip	Npc2	2.96155303962395e-07
Gm13247	Tpi1	2.96150411820783e-07
Fth1	AU018091	2.96138121986731e-07
Nasp	Id3	2.96131900813734e-07
Rps29	Mt2	2.96130112972739e-07
Actg1	Ezh2	2.96118567907944e-07
Baz2a	Tuba1a	2.96116061288834e-07
Hmgb1	Nasp	2.96113762927597e-07
Stmn2	Lap3	2.96112631880318e-07
Klf2	Tubb5	2.96111437120493e-07
Cxcr2	Ubqln2	2.96109375903973e-07
Hypk	Tshz1	2.96103974658368e-07
Shmt2	Mest	2.96099521481289e-07
Gtf2i	Nfatc2ip	2.96099095003802e-07
Gabarapl2	Gpx1	2.96096474615096e-07
0610010B08Rik	Fblim1	2.96093057536282e-07
Rpl3	Als2	2.96091604560161e-07
Hdlbp	Gm6710	2.96081001567963e-07
Rps10	Slc39a7	2.96080475169331e-07
Cars	Sox2	2.96075798051443e-07
Mt1	Gm6402	2.9607558344878e-07
Sparc	Tceal8	2.96074052021755e-07
Ckb	Srsf1	2.96072940512531e-07
Zfp960	Gdf3	2.96063625888044e-07
2500004C02Rik	Anp32b	2.96063273452296e-07
Scd1	Ssr3	2.96057604301072e-07
Bcas2	Gm13152	2.96055088808056e-07
Scd1	Zfp664	2.96050755359991e-07
Epha4	Fam133b	2.96050617492015e-07
Etv5	Vdac1	2.96050385740697e-07
Ivns1abp	Psmd2	2.96048445467661e-07
Rps27a	Myl6	2.96047898561214e-07
Mapk14	Klf4	2.96038509893046e-07
Fgf4	Fabp3	2.96035552430543e-07
Eif5	Tmed2	2.96033986828136e-07
Srp14	Zfp488	2.96031847823622e-07
Mpv17l	Yes1	2.96019297718498e-07
Eny2	Rpl36	2.96018515584654e-07
Hmgn1	Tram1	2.96015086529284e-07
Dsg2	Eif4ebp1	2.96008812666205e-07
Zfp935	Baz2b	2.96001864753984e-07
Ndufb4	Crabp1	2.9599378559167e-07
Iars	Gm6525	2.9599124126854e-07
Slc25a13	Ddost	2.95987085292882e-07
Scd2	Sfpq	2.95986505009966e-07
Kat6b	Rpl37a	2.95982645337375e-07
Mtf2	Lamc1	2.95974751176678e-07
Hypk	Puf60	2.95971807322191e-07
Cth	Prrc1	2.95969405494922e-07
Ubr5	P4hb	2.95967560548573e-07
Lap3	Ezh2	2.95961065171191e-07
Rpl27a	Vim	2.95956004545428e-07
Lrrc59	Fth1	2.95953512530679e-07
Ckb	Gm15421	2.95940245913699e-07
Cdk2ap1	Rps20	2.95935918166036e-07
Dek	Hmgb1	2.9591146405701e-07
Zfp42	Tram1	2.95906045940393e-07
Zfp781	Tceb1	2.95905233677033e-07
Tmem69	Surf4	2.9590329461471e-07
Tceb1	Tmsb4x	2.95895513780623e-07
Gm13247	Lin28a	2.95891648922505e-07
Scd2	Myeov2	2.95890583005559e-07
Wbp5	Ptov1	2.95889190282075e-07
Chchd1	Rpl10a	2.95879267905328e-07
Hypk	Insig1	2.95874587822939e-07
Ivns1abp	Zfp42	2.95873206998865e-07
Mylpf	Peg10	2.95870827035341e-07
Ddost	Amotl2	2.95865287086626e-07
Cdh1	Fdps	2.95864457349723e-07
Hnrnpa0	Sec61g	2.95860362395267e-07
Elavl1	Ttn	2.95856161242227e-07
Tceb1	Dnajc10	2.95849938291252e-07
Wbp5	Lamb1	2.95847641291233e-07
Rbpms2	Gabarapl2	2.95846616029983e-07
Ogdh	Dusp9	2.958464658659e-07
Gm14322	Plod2	2.95836483763446e-07
A130077B15Rik	Gm5860	2.95834304653998e-07
Rbpms2	Eif2s2	2.95833304820402e-07
Dynll1	Ctsl	2.95823933497217e-07
Glud1	Gm14430	2.95820174381579e-07
Hnrnpa1	Pmm1	2.95816765191945e-07
Phip	Baz2b	2.95815325849879e-07
Pbld1	Ell2	2.95812824409704e-07
Pdia6	Als2	2.95810899169719e-07
Elavl1	Rpl37a	2.95809397453149e-07
Rps15a-ps6	Gtf2i	2.95809000799768e-07
Rpl6	Hmgn2	2.95796954733934e-07
Stmn2	Baz2b	2.95796558697435e-07
Spp1	Ppil4	2.95790476818203e-07
Fubp1	Epas1	2.95790408082858e-07
Gabarapl2	Tspan3	2.9577303295343e-07
Anp32e	Ccdc36	2.95769747294047e-07
Cdh1	Cetn2	2.95764063683399e-07
Cad	Dbi	2.95759720167872e-07
Stmn2	Txndc5	2.95755785095787e-07
Pcmtd1	Eif1b	2.95755637460787e-07
Puf60	Col4a2	2.95745350482811e-07
Sfrp1	Sfr1	2.9573768031892e-07
Mylpf	Acsl4	2.95735160091303e-07
Hnrnpa1	Maged1	2.9572979901467e-07
Tram1	Tfcp2l1	2.95720584545095e-07
Rnf187	Phlda1	2.95700947329605e-07
Ttf1	Spen	2.9569719501024e-07
Ranbp1	Flna	2.95691905936586e-07
P4hb	Lin28a	2.95688880636727e-07
Sparc	Wdr1	2.95686665391209e-07
Bnip3l	Ube2l3	2.95676070815297e-07
Mt2	Bcat1	2.9566468506945e-07
2500004C02Rik	Uba2	2.95663737639438e-07
Plod2	Uba2	2.95650088948993e-07
Rex2	5730507C01Rik	2.95625524555126e-07
Zfp935	Serp1	2.95623777804394e-07
Fam133b	Dab2	2.95621977414808e-07
Myl12a	Ndufb2	2.95601470423165e-07
Sc4mol	Trh	2.95597255035554e-07
Tdh	Jam2	2.95592977861464e-07
Slc25a13	Krt8	2.95592238606066e-07
Gm5643	Laptm5	2.95591379584771e-07
Ptplad1	Zfp326	2.95591159598733e-07
Tmpo	Ppil4	2.9558871845239e-07
Slc7a3	Baz2b	2.95581043386617e-07
Lap3	Krt8	2.95578464318946e-07
Serpinh1	Hnrnpu	2.95575167647797e-07
Zfp488	Slfn5	2.95565855196354e-07
Iars	Rbpms2	2.95563785338238e-07
Tspan3	Morc1	2.95550627332178e-07
Rpl27	Kpna2	2.95548702883797e-07
Cstb	Vamp3	2.95544024446603e-07
Id3	Rpl36a	2.95543780458968e-07
Gm5148	Ldha	2.95543697686001e-07
Gm13157	Tmed2	2.95540962789373e-07
Gm10324	Lrrc59	2.95540187045357e-07
Casc4	Rbbp7	2.95532307447383e-07
Gm5148	Sfpq	2.95526771573748e-07
Mir692-1	Esrrb	2.95521172655376e-07
Znf41-ps	Pcbp1	2.95509899007529e-07
Tuba1c	Prelid1	2.95506587195981e-07
Nlrp1a	Ssr3	2.95506127018646e-07
Mfsd11	Ube2l3	2.9549700009903e-07
Gm15421	Kif23	2.95494862388877e-07
Rps29	Zfp488	2.95493708269046e-07
Sfpq	Nmrk1	2.95483717688817e-07
Hypk	Mllt6	2.95479139616846e-07
Lactb2	Uba2	2.95465268282616e-07
Fblim1	Gm17821	2.95464355642136e-07
Klf2	Trh	2.95461462903026e-07
Lrrc59	Dpysl2	2.95460601439174e-07
Ept1	Rps23	2.9545418252714e-07
Tceb1	Usp22	2.95447530069014e-07
2610305D13Rik	Dgcr8	2.95445517177026e-07
Vdac1	Rpl22l1	2.95445013272052e-07
Ttf1	Fabp3	2.95442602410986e-07
Tars	Sfpq	2.95436834943079e-07
Rpl31-ps12	Fam64a	2.95431687395654e-07
Cycs	Rps10	2.95429452896718e-07
Zfp936	Zfp534	2.9542911640994e-07
Klf2	Ddx3x	2.95420074184555e-07
Sfr1	Eef1d	2.95418772735332e-07
Hnrnpc	Wdr1	2.95414182825388e-07
Gtf2i	Zfp326	2.95409223080309e-07
Tpm4	Mt2	2.95400727217934e-07
Psma7	Ski	2.95399972303581e-07
Ngfrap1	Lsm6	2.95395463519045e-07
Ndufb2	Mllt6	2.95391171003976e-07
Etv5	Gm13251	2.95374576081424e-07
Nasp	Myl6	2.95359639789669e-07
Ubqln2	Gm2381	2.95356626772928e-07
Rpl13	Lama1	2.95348596639415e-07
Rpl31	Tmsb4x	2.95346834334894e-07
2500004C02Rik	Rap1b	2.95345876578025e-07
Rps27	Khdrbs1	2.95344835176483e-07
Ifitm1	Gm13157	2.95310457630469e-07
Gm13247	Pdia6	2.95308749481076e-07
Fdps	Rps7	2.95303255797877e-07
4930470H14Rik	Ttc39b	2.95301251236189e-07
Zcchc11	Acaca	2.95290887211115e-07
Psma7	Rbpj	2.95270614600799e-07
Hmgn2	Ldha	2.95264909351058e-07
Itpa	Mars	2.95258950543851e-07
Rpl31	Snrpg	2.95243029603584e-07
Ppig	Rps23	2.95241670991294e-07
P4hb	Alpl	2.952393676345e-07
Rpl13a	Tmem206	2.95237547701351e-07
Taf9	Zmiz1	2.95229359736006e-07
Baz2a	Ngfrap1	2.95221439586705e-07
Gm6525	Myl6	2.95221391239668e-07
Hnrnpc	Tceb1	2.95217395953151e-07
Rpl27	Rock2	2.95214460449754e-07
Rnf187	Tmem165	2.95208760147055e-07
Gmeb1	Crabp2	2.95204811355795e-07
Psma7	Ccdc36	2.9519736016536e-07
Tdgf1	Cdc42se2	2.95193435135579e-07
Eif4ebp1	Fdps	2.9518409372297e-07
Fam25c	Scd1	2.951767112755e-07
Dclre1c	Ept1	2.95167309485422e-07
Ddb1	Mir692-1	2.9516620181685e-07
Vim	Kif3a	2.95163483007129e-07
Gmeb1	Ppil4	2.95162063688912e-07
Usp9x	Gm5860	2.95158319435994e-07
Tmed2	Anp32b	2.95152766747598e-07
Car2	Zfp326	2.95145880841747e-07
Echdc2	Lactb2	2.95145702097969e-07
Fabp3	Baz2b	2.95138809605769e-07
Nedd8	Tmbim6	2.95135494754335e-07
Mir692-1	Grsf1	2.9513198686403e-07
Psmd2	Gm13251	2.95123382332678e-07
Slc2a3	Ccdc36	2.95112914639088e-07
Hspd1	Gnai3	2.95111805778754e-07
Usp9x	Gata6	2.95109055194368e-07
Spp1	Acaca	2.9510782732859e-07
Gm13139	Eif1b	2.95105064784959e-07
Lama1	Gnpda1	2.95101277361615e-07
Slc2a1	Gm6525	2.95092186386203e-07
Tfcp2l1	Nedd8	2.95087659561414e-07
Mir692-1	Top2b	2.95086430064586e-07
Ube2l3	Cyp26a1	2.9507199882401e-07
Bex4	Mettl9	2.95069253688685e-07
Gm13152	Aff1	2.95057321584842e-07
Tmem206	Gm6710	2.95049160731459e-07
Rps15a	Mdk	2.95040961878665e-07
Gm5506	Rock2	2.95033846531742e-07
Mars	Tpi1	2.95032119486723e-07
Pmm1	Sfrp1	2.9502083731863e-07
Ywhaq	Rbpj	2.95006243699598e-07
Vdac1	Pdia6	2.95002902190453e-07
Tmem206	Tead2	2.9499525056976e-07
Ostc	Col4a2	2.94993769196647e-07
BC018473	Rps2	2.94991922472014e-07
Bcas2	Bex2	2.94989409846751e-07
Tmem206	Ttc39b	2.94986518721697e-07
Pfkp	Hspb1	2.94978579008039e-07
Hdlbp	Snrpg	2.94977914597311e-07
Scd2	Gm14326	2.94965273468674e-07
Lamc1	Ckb	2.9496343004172e-07
Taf9	Pabpc1	2.94963321433812e-07
Myl12a	Lima1	2.94951909465737e-07
Actg1	Exosc2	2.94948924357666e-07
Vdac1	Hnrnpab	2.94945164829396e-07
Gm5643	Manf	2.94932588269778e-07
Gabarapl2	Ssbp3	2.94920489745636e-07
Ddost	Sfrp5	2.94920358300425e-07
Hdlbp	Lama1	2.94913582255319e-07
4930470H14Rik	Baz2b	2.94910440640382e-07
Tmbim6	Atp6v1d	2.94907990740557e-07
Klf4	Trim44	2.9490154926591e-07
Ckb	Rpl37	2.94900159805037e-07
Gm5643	Gm13242	2.94895809312137e-07
Anp32e	Tdgf1	2.94894229586947e-07
Fau	Nanog	2.9488106853718e-07
Zfp71-rs1	Zmynd11	2.94877436587755e-07
Eif4enif1	Hmgb2	2.94867183364177e-07
Zfp704	Klf4	2.94865359478967e-07
Lgals1	Ppil4	2.94859632839498e-07
Tmpo	Slc7a14	2.94851358531197e-07
Myl12a	Tmem167	2.94849625671421e-07
Tmem167	C330021F23Rik	2.9484384444824e-07
Rpl24	Bcas2	2.94839822394155e-07
Yes1	Ttc39b	2.94836899262611e-07
Tuba1c	Bzw1	2.94814515398067e-07
Slc7a14	Nedd4	2.94809973139178e-07
Prrc1	Gpx1	2.94800785878628e-07
Sfr1	Cyp26a1	2.94799972175798e-07
Anp32e	Sh3glb1	2.94794635182103e-07
Myl6	Nr6a1	2.94793414996738e-07
Minos1	Gpc3	2.9478873778091e-07
Scaf11	Eif4ebp1	2.94781368419743e-07
Ptov1	Tdgf1	2.94779141344176e-07
Tceb1	Ivns1abp	2.94763407689227e-07
0610010B08Rik	Psma4	2.94755501704926e-07
Sox2	Meis2	2.94755029935303e-07
Scd2	Rpl39	2.94748188604384e-07
F830016B08Rik	Hmgcs1	2.94746304258843e-07
Dclre1c	Atp6v1d	2.94746121608671e-07
Upp1	Cdk2ap1	2.94739756945984e-07
Scaf11	BC018473	2.94732187362056e-07
Gm20767	Rps5	2.94727559738329e-07
Nars	Rps10	2.94717795139443e-07
Zfp960	5730507C01Rik	2.94709738956489e-07
Gm13139	Timm22	2.94706643861446e-07
Tmem167	Mkrn1	2.94706368991288e-07
Zcchc11	Smarce1	2.94696327939226e-07
Myl12a	Tjp1	2.94691701293562e-07
Sox2	Lin28a	2.94688340583569e-07
Mtf2	Hdlbp	2.94687937577778e-07
Pdgfa	Stk38	2.94665056492593e-07
Mars	Nr6a1	2.94665024832267e-07
Nedd8	Tmpo	2.94659219063109e-07
Pdia6	Hnrnph1	2.94656308133716e-07
Znf41-ps	Lactb2	2.94654077352055e-07
Dynll1	Kif23	2.94650871289504e-07
Rorb	1500012F01Rik	2.94640323049597e-07
Hmgn2	Bend4	2.94640235976032e-07
Rps7	Larp7	2.94631204562952e-07
Bcat1	Lap3	2.94629849046112e-07
Gm10324	Zfp488	2.94621442192768e-07
Luc7l2	Bend4	2.94597437120913e-07
Tmem167	Rps18	2.94594604959681e-07
Als2	Gpx3	2.94586074950398e-07
Hnrnph1	Slc7a3	2.94585206987441e-07
Rpl31	Pmm1	2.94570499825003e-07
Dsg2	Gltscr1l	2.94566312973116e-07
Sec61g	Mapk14	2.94564799537435e-07
Kat6b	Hspd1	2.9456164999879e-07
Ppig	Fgf4	2.94559537659352e-07
Msh2	Epas1	2.9455844106502e-07
Hnrnph1	Sparc	2.94552797903373e-07
Gm5148	Bex4	2.94541665501296e-07
Hypk	Bcat1	2.94530496197874e-07
Calm3	Rpl14	2.94521370722551e-07
Ubr7	Fam25c	2.9451627610355e-07
Kpna2	Lama1	2.9451175788918e-07
Rpl9	P4hb	2.94497123033235e-07
Spp1	Cetn2	2.94487934930487e-07
Lap3	Tars	2.94482136968747e-07
Gm14325	Rock2	2.94480809568007e-07
Mylpf	Ulk1	2.94474966227197e-07
C330021F23Rik	Fubp1	2.9446054539823e-07
Scaf11	Fbxo15	2.94457255424264e-07
Usp9x	H3f3a	2.94449326403931e-07
Zfp935	5730507C01Rik	2.9444606621974e-07
Pmm1	Gm12191	2.94444665503726e-07
Hnrnpc	Acaca	2.94434157648866e-07
Rplp1	Rps23	2.94430194656982e-07
Ssr3	Itm2c	2.94428822657399e-07
Gmeb1	P4hb	2.94421017078325e-07
Gja1	Smc2	2.9442077124024e-07
Fam133b	Zfp42	2.94418077774878e-07
Casc4	Rps28	2.94416299249103e-07
Mettl9	Cth	2.94406518173891e-07
Bzw2	Tagln2	2.94395753537613e-07
Gm15645	Hmgb2	2.94387200273065e-07
Dnaja1	Dnajc10	2.94386362942565e-07
Gm9846	Folr1	2.94383881110423e-07
Sod2	Srsf1	2.9438068579229e-07
Tmpo	Larp7	2.94378452570011e-07
Ogdh	Ccnd2	2.94374037570091e-07
A630089N07Rik	Car2	2.94365918911101e-07
Upp1	Meis2	2.94359219162296e-07
Tuba1b	Eif5	2.94350950724704e-07
Rbm3	Cetn2	2.94346968962019e-07
2410006H16Rik	Bex1	2.94342331828343e-07
Rbpms2	Eif1b	2.94340340234752e-07
Tdgf1	Pwp1	2.94335590577736e-07
Cmah	Gm10324	2.9433170659406e-07
Gmeb1	Ndufb4	2.94330754589337e-07
Exosc2	Acta2	2.94322898862045e-07
Usp22	Wls	2.94316131323587e-07
Myl12a	Khdrbs1	2.94314003577782e-07
Gltscr1l	1500012F01Rik	2.94310526728241e-07
Pmm1	Hmgn2	2.94304107684644e-07
Sfpq	Copg2	2.94302129598643e-07
Fn1	Cd38	2.94284626445146e-07
Rbpj	Zfp326	2.94281078252481e-07
P4hb	Gm5506	2.94270711848984e-07
Hnrnpc	Clspn	2.94270422807198e-07
Klf2	Cars	2.9426987853141e-07
Cobl	Rps15a	2.9426769929872e-07
Gnai3	Esrrb	2.94265570237193e-07
Ube2l3	Gm13242	2.942598935976e-07
Casc4	Ssb	2.94253506924964e-07
Srsf1	Chchd1	2.94252015522258e-07
Ogdh	Lrp2	2.94251790695763e-07
Fn1	Ccdc36	2.94248911349227e-07
Eif5	Sparc	2.94248555576458e-07
Cd38	Cmah	2.9424469456745e-07
Rbbp7	AI314180	2.94244301412942e-07
Gm13247	Ube2l3	2.94235348611089e-07
Hspa5	Slc39a7	2.94231980453385e-07
Cxcr2	Flna	2.94229894235034e-07
Ppp1r16b	Cyp2e1	2.94218146908553e-07
Ogdh	Ubxn2a	2.94209515508217e-07
Tram1	Calm1	2.9420897100984e-07
Alg13	Upp1	2.94206273383436e-07
Ube2l3	Tshz1	2.94203089294807e-07
Gm13247	Gm10653	2.94201238051618e-07
Znf41-ps	Ube4b	2.9418169917662e-07
Gabarapl2	Pdcd5	2.94176840616115e-07
Tmpo	Sox11	2.94158206099348e-07
Ppig	Zmym2	2.94151417875304e-07
Hmgn2	Calm3	2.941466122266e-07
Ppig	Ywhaq	2.94141707016882e-07
Ngfrap1	Ctsa	2.94138863516841e-07
Upp1	Inpp5d	2.94129714562727e-07
Tpi1	Gm20362	2.94127926444628e-07
Gm5148	Lamc1	2.94114361677936e-07
Ogdh	Gnai3	2.94111609760928e-07
Rock2	Tuba1a	2.94109864771918e-07
Tmem69	Echdc2	2.94092306305619e-07
Tmem69	Ubxn2a	2.94076744966046e-07
Pfkp	Tmem167	2.94059869474889e-07
Mdk	Scd1	2.94059374929843e-07
Gm9846	Ptplad1	2.94054928849798e-07
Cstb	Kif3a	2.94052043064058e-07
Stmn2	Dpysl2	2.94051140103868e-07
Mt1	Lin28a	2.9404797658095e-07
Cstb	Sc4mol	2.94047947640024e-07
Prrc1	Rock2	2.94038134531988e-07
Slc2a3	Mapk14	2.94034385112138e-07
Ssrp1	BC018473	2.94033653309539e-07
Eif4g2	Lin28a	2.9402476004036e-07
Ppp1r16b	Gm5643	2.94024394323119e-07
Kank2	Slc25a36	2.94020588237038e-07
Tars	Fau	2.94018072933651e-07
Surf4	Slc7a3	2.9401754451284e-07
Eif4enif1	Gnpda1	2.94015253281692e-07
Vdac1	Klf4	2.93999469077563e-07
Bex1	Rrbp1	2.93994261790467e-07
Luc7l2	1500012F01Rik	2.93973350120341e-07
Zfp935	Lactb2	2.93968859385652e-07
Fn1	Zfp936	2.93968381934002e-07
Ski	Rps15	2.93967380414074e-07
Rpl27	Lgals1	2.93951615586281e-07
Epha4	Ctsa	2.9394082332827e-07
Mt2	Anp32e	2.93931519069798e-07
Ywhaq	Zfp488	2.93920295706146e-07
Rpl31-ps12	Marcksl1	2.93919288492606e-07
Pcmtd1	D17Ertd648e	2.93918906020168e-07
Etv5	Zmym2	2.93893955093187e-07
Ivns1abp	Gm10324	2.93882412981433e-07
Upp1	Gpx1	2.93858934371e-07
Rbpms2	Znf41-ps	2.93854202073537e-07
Phlda1	Rps15a-ps4	2.9385132201787e-07
Cstb	F11r	2.93850227086248e-07
AU018091	Slc25a36	2.93849491251951e-07
Lamc1	Rbpms2	2.93843797948502e-07
Tuba1c	Slc39a7	2.93838016610691e-07
Exosc2	Me2	2.938275138587e-07
Sfr1	AI314180	2.93823877051221e-07
Pcmtd1	Gm5595	2.93809032799871e-07
Ttf1	Dnajc10	2.93804941557362e-07
Mdk	Eif4a3	2.93803070093618e-07
Bcas2	Gm3002	2.9379741800788e-07
Mir692-1	Ptprs	2.93793128404131e-07
Anp32e	Kcnq1ot1	2.9378840247496e-07
Hypk	Serp1	2.93784086019879e-07
Rps29	Kdm1b	2.93782453907219e-07
Gm7102	Rps23	2.93777249008016e-07
Sparc	Sox2	2.93763377428893e-07
Nmrk1	Itm2c	2.93756715363092e-07
Psmd2	Bex2	2.93754616209847e-07
Gm13152	Ppp2r4	2.9374266449722e-07
Actg1	Tmem167	2.93734747482526e-07
Pgrmc2	Rpl18a	2.93731746755452e-07
Rpl17	Gnas	2.93726540372951e-07
Hnrnpa0	Manf	2.9372650370838e-07
Slc2a3	Serp1	2.93709614751629e-07
Pias2	Mt2	2.93706270028161e-07
Tdgf1	Lsm6	2.93702719018974e-07
Kpna2	Wls	2.93689949945526e-07
Cyb5r1	Ssrp1	2.93683095490466e-07
Gm14325	Tmpo	2.9368132289237e-07
Luc7l2	Zfp97	2.93680734397384e-07
Wbp5	Fam25c	2.93673013763466e-07
Ranbp1	Tram1	2.93665895428755e-07
Rps29	Minos1	2.93663317299537e-07
Pbld1	Psma7	2.93660416451068e-07
Sox2	Nlrp1a	2.93644771038662e-07
Klf2	Gm5860	2.93643246776168e-07
Rps20	Ttf1	2.93639935893109e-07
Rplp2	Pdia6	2.93638478054283e-07
Hnrnpc	Eny2	2.93634319245459e-07
2500004C02Rik	F830016B08Rik	2.93628944225599e-07
Myeov2	Pdcd5	2.93626943206806e-07
Rnf187	Pcbp1	2.93620635892044e-07
Rif1	Mfsd11	2.93619564536178e-07
Etv5	2610305D13Rik	2.93615464167238e-07
Rps21	Gm5860	2.9361486972436e-07
Zfp960	Kat6b	2.93613664434448e-07
Gm5148	Fasn	2.93609367484396e-07
Fasn	Suz12	2.93592213528766e-07
Ifitm1	Amotl2	2.93571647155225e-07
Iars	Gm6710	2.93559641040321e-07
Hnrnpl	Tpm1	2.93557034415489e-07
Zfp664	Fbxo15	2.93541161128897e-07
Lgals1	Grsf1	2.93540534088954e-07
Cycs	Crabp2	2.93527815630666e-07
Mir692-1	Gm5643	2.93525439435311e-07
Gm15645	Fabp5	2.93520138854912e-07
Exosc2	Cdc42se2	2.9351929580955e-07
Gm13251	Gja1	2.93509772116913e-07
Eno1	Dgcr8	2.93500759291517e-07
Als2	Bex1	2.93498952251419e-07
Hmgn1	Grsf1	2.93497225688685e-07
Prdx4	Srsf1	2.9349445475362e-07
Ssrp1	Eif4enif1	2.93492517414792e-07
F830016B08Rik	Nedd4	2.93488493209015e-07
Fasn	Zfp42	2.93488370925744e-07
Nars	Calm3	2.93486406747595e-07
Ube2l3	Crabp1	2.93470740303299e-07
Iars	Sox11	2.93460353590737e-07
Nanog	Gm20767	2.93456217106415e-07
Fbxo15	Mapre2	2.93450046798233e-07
Slfn5	Tshz1	2.93447608092692e-07
Marcksl1	Zmiz1	2.9343860761264e-07
BC018473	Hsp90b1	2.93431427758005e-07
Slfn5	Fabp5	2.9342820241974e-07
Sod2	Puf60	2.9340967556116e-07
Gm5148	Bex1	2.93408324422565e-07
Rplp2	Gm16702	2.93400248859529e-07
Gm13242	Pdia6	2.93389970252484e-07
Mettl9	Tpi1	2.93381624630125e-07
Mybl2	AI314180	2.93368022687661e-07
Phip	Slc7a3	2.93363485794823e-07
Rnf187	Cetn2	2.93361864392613e-07
Cth	Spen	2.9334253009672e-07
Ogdh	Bex1	2.93334841806807e-07
Rpl3	Wbp5	2.93329869197342e-07
Rps14	Cyp2e1	2.93328667633752e-07
Gm13152	Itm2c	2.93323282662228e-07
Lrrc59	Rpl18	2.93319161669015e-07
Gm14325	Kdelr2	2.93315222522219e-07
Eny2	Zmynd11	2.93313310872823e-07
Ftl1	Gm13139	2.93311987125609e-07
Dclre1c	Zfp488	2.93300715936295e-07
Dppa5a	Ppp1r16b	2.93295728878551e-07
Als2	Ldhb	2.93289141232787e-07
Myl6	Lrrc58	2.93288829973356e-07
Tceal8	Calr	2.93288254015508e-07
Tars	Ephx2	2.93288116898902e-07
H3f3a	Tpi1	2.93286642028898e-07
Cyp2e1	Ubr5	2.93284523886517e-07
Dcdc2c	Sec61g	2.9327853143658e-07
Gm15645	Emb	2.93258925372433e-07
Gm4944	Gpx3	2.93249630504528e-07
Commd7	Gm10653	2.93243807789181e-07
Scd2	Sox11	2.93243504456292e-07
Pdgfa	Rplp2	2.93212788649948e-07
Als2	Tmbim6	2.93206520981844e-07
Hmgn1	Top1	2.93195984639526e-07
Hmgcs1	Gm5860	2.93194504837366e-07
Gm4944	Vimp	2.93193309279094e-07
Myl12a	Ivns1abp	2.93183460200711e-07
Rpl18a	Hmgn2	2.93178003680291e-07
1500012F01Rik	Rps27	2.9317696490288e-07
Actg1	Tram1	2.93175784243804e-07
Rplp2	Jam2	2.93173501845074e-07
Zfp71-rs1	Gm13212	2.93169881883392e-07
Zfp960	Rap1b	2.9316779843993e-07
Cdc42se2	Gm13051	2.93166006415888e-07
Gm15421	Tmbim6	2.93148783453611e-07
Tdgf1	Gm3002	2.9314657835152e-07
Rpl30	Flna	2.93141610581587e-07
Myl12a	Ywhaq	2.93136084057925e-07
Kdelr2	Gm17644	2.93134010023424e-07
Hnrnpa0	Dpysl2	2.93132318681793e-07
Anp32e	Khdrbs1	2.93129887902377e-07
F830016B08Rik	Tmem167	2.93128613428254e-07
Chchd10	Zfp488	2.93125821301834e-07
Nlrp1a	Asns	2.93125191509051e-07
Zfp600	Gm15645	2.93125112015762e-07
Exosc2	Scaf11	2.93120661328828e-07
Hmgn1	Nr6a1	2.93119838970864e-07
Luc7l2	Gdf3	2.9311813447886e-07
Ttf1	Rps15a-ps4	2.93110007854169e-07
Ogdh	Eif4g2	2.93103855564941e-07
Zfp600	2500004C02Rik	2.93089185070847e-07
Ckb	Arf1	2.93087920856977e-07
2500004C02Rik	Gm5595	2.93078200967011e-07
Lgals1	Tmpo	2.93070855689641e-07
Ptchd1	Rpl34	2.93065894260916e-07
Rap1b	Top2b	2.93065387721032e-07
Scd2	Nasp	2.93043824120428e-07
Gm13157	Mettl9	2.93039895355619e-07
Hnrnpl	Chchd1	2.93034441271098e-07
Gm13826	Fubp1	2.93025206398788e-07
Ski	Hmgb2	2.93017878377978e-07
Dqx1	Rps27	2.93017084930372e-07
Eif4a3	Serp1	2.93014134098331e-07
Fth1	Cobl	2.93007570133814e-07
Baz2a	Rps27	2.93000757216692e-07
Tuba1a	Tshz1	2.93000075514452e-07
Shmt2	Ostf1	2.92999726394705e-07
Lcmt2	Epas1	2.92995842206001e-07
Sod2	Taf9	2.92995190711775e-07
Sfr1	Rif1	2.92993058709144e-07
Ezh2	Slc7a3	2.92982490915168e-07
Kif23	Rpl36a	2.92979594431536e-07
Mtf2	Kif3a	2.92963912719246e-07
Anp32e	Eef1d	2.92963380036087e-07
Kat6b	Tbx3	2.92954621953914e-07
Cstb	Ndufb2	2.92953795027739e-07
Lap3	Trh	2.92951852148621e-07
Mybl2	Rps20	2.92946243799863e-07
Cth	Rap1b	2.92938283703048e-07
Tram1	Galk1	2.92931412839155e-07
Pcbp1	Gtf2i	2.92930421444058e-07
Rps15a-ps6	Lsr	2.92925693294181e-07
Slc7a14	Gm15645	2.92921567343709e-07
Gmeb1	Dynll1	2.92920256550316e-07
Dclre1c	Renbp	2.92919513736581e-07
Rps16	Cdh1	2.92918951491088e-07
Zfp42	Khdrbs1	2.92914735949818e-07
Ulk1	Ubxn2a	2.92899821149973e-07
Rap1b	F830016B08Rik	2.92895160319438e-07
Rpl31-ps12	Gja1	2.92878508892003e-07
Ywhaq	Tshz1	2.92874543499744e-07
Fbxo15	Arf4	2.92862709227333e-07
Tmem206	Dsg2	2.9286159846635e-07
Scd1	Tceal8	2.92852724460914e-07
Sparc	Zmynd11	2.92849114248327e-07
Eif5	Gm6402	2.92846419329508e-07
Psma4	Myl12a	2.9284241660232e-07
0610010B08Rik	Zmynd11	2.92835394587477e-07
Mir692-1	Rpl34-ps1	2.92829393183605e-07
Sec23ip	Gm6710	2.92822393679847e-07
Sox2	Arf3	2.92802919185967e-07
Scd1	Rock2	2.92799546050543e-07
Brd8	Slc39a7	2.92781240057142e-07
Znf41-ps	Trim44	2.92779241842354e-07
Bnip3l	Lap3	2.92779013695947e-07
Gpx1	Gm5643	2.92776151165169e-07
Mt1	Tead2	2.92770537028272e-07
Puf60	Rpl36	2.92768979753787e-07
Fn1	Maged1	2.92758651684727e-07
Phax	Fam98b	2.92756256627534e-07
Shmt2	Cdh1	2.92747418740416e-07
Casc4	Tuba1c	2.92744727976724e-07
Top1	F11r	2.92744265113812e-07
Phax	1700030L20Rik	2.92740647150497e-07
2500004C02Rik	Rpl34	2.92729657663169e-07
Rpl39	Kif3a	2.92723246902178e-07
C330021F23Rik	Manf	2.92715777879087e-07
Ssb	Itpa	2.92715415585621e-07
Hmgcs1	Pdia6	2.92712495723467e-07
Gm14325	Ski	2.92703242118751e-07
Pigp	1500012F01Rik	2.92702168676934e-07
Cyb5r1	Rras2	2.92693899350942e-07
Cobl	Calr	2.92690823066583e-07
Rex2	Txndc5	2.9268580726117e-07
Rpl31-ps12	Lin28a	2.92680777170123e-07
Tceb1	Dcbld2	2.92680599770557e-07
Mybl2	Cdk2ap1	2.92676995109127e-07
Mkrn1	Eif5	2.92669769255544e-07
Fubp1	Laptm5	2.92667878743807e-07
Fabp3	Tdh	2.92665655987474e-07
Upp1	Tshz1	2.92659604049397e-07
Rps10	Rbpj	2.9265701592896e-07
Zfp600	Col4a1	2.92652724209127e-07
Gnas	Surf4	2.92647125164525e-07
Khdrbs1	Sgk1	2.92645067141528e-07
Srsf1	Scaf11	2.92637954240633e-07
Ftl1	Rn45s	2.92627000869354e-07
Gm14325	Kdm1b	2.92624640545876e-07
Pbld1	Lgals1	2.92609097416471e-07
Calm1	Hnrnpl	2.92603921083651e-07
Hexb	Fxyd6	2.92600676191185e-07
Tmem69	Hmgb2	2.92598217708458e-07
Slc7a3	Zfp534	2.92595605950441e-07
Esrrb	Ptov1	2.92586739684621e-07
Rpl27	Khdrbs1	2.92586118490236e-07
Ddb1	2500004C02Rik	2.92579071691009e-07
Ttn	2610305D13Rik	2.92578390763854e-07
Gm14325	Zfp71-rs1	2.92573905908245e-07
Calr	AI314180	2.92573777486372e-07
Ddx3x	Larp7	2.92566889616281e-07
Top1	Med13l	2.92564872909717e-07
Calm3	Rps15a-ps4	2.92562677788349e-07
Sox2	Ssb	2.92556663114316e-07
Tmem167	Ubqln2	2.92554331934279e-07
Chd4	Phip	2.92545488493364e-07
Pbld1	Gm6525	2.9254314433408e-07
Ddx3x	Chchd1	2.92536267641524e-07
Sfr1	Snrpe	2.92529488906712e-07
Pbld1	Elavl1	2.92507121116047e-07
Serp1	Esrrb	2.92505619867382e-07
Ivns1abp	Edem1	2.92504415009658e-07
Klhl22	Fau	2.92498203239435e-07
Rab6a	Wls	2.92495807901778e-07
Car2	Srp14	2.92495541056949e-07
Rps29	Scd1	2.92495075751838e-07
Gm16702	Ptov1	2.92492149378001e-07
Pias2	Gm20767	2.9246878555644e-07
Larp7	Rab6a	2.92464008896083e-07
Bex1	Kcnq1ot1	2.92463335275463e-07
Ngfrap1	Zfp97	2.92454633343616e-07
F830016B08Rik	Top1	2.9243516482328e-07
Zfp935	Gm6083	2.92420745175858e-07
Rpl31-ps12	Jam2	2.92398150700821e-07
Ppig	Eif2s2	2.92393764586122e-07
H3f3a	Ube2l3	2.92389280327769e-07
Car2	Gm5148	2.92383137640578e-07
Rps10	Tmem69	2.92372607090936e-07
2410006H16Rik	Chchd10	2.92367979400384e-07
Rnf187	Atp6v1d	2.92362176407705e-07
Eif5	Psma7	2.92358819512375e-07
Hsp90b1	Rras2	2.92355264021875e-07
Cyp2e1	Mt1	2.92340405228532e-07
Slfn5	Gm13242	2.92333098510683e-07
Srp14	Tpd52	2.92331783709537e-07
Cxcr2	Sparc	2.92325545772803e-07
Eef1d	Hmgb2	2.92325408354612e-07
Ckb	Psma7	2.92323069827673e-07
Slc7a14	Kpna2	2.92317469781058e-07
Prelid1	Ilk	2.92307782330986e-07
Hnrnpl	Phip	2.92298614059496e-07
Rbm3	Rpl36a	2.92281595721404e-07
Prelid1	Sox11	2.92273913977497e-07
Hmgb1-rs17	Rpl18	2.92269248273307e-07
Surf4	Mt1	2.92268018385814e-07
Shmt2	Ostc	2.92266565678681e-07
Gm15772	Mfsd11	2.92262902029803e-07
Gm10324	Mars	2.92261581334998e-07
Ywhaz	Lcmt2	2.92249982451552e-07
Hnrnpa0	Prrc1	2.92244924731609e-07
Vdac1	Ptprs	2.92236974811424e-07
Gabarapl2	Pabpc1	2.92233185168189e-07
Zfp42	1500012F01Rik	2.92221767913783e-07
Eif5	Gm17821	2.92212588703899e-07
Echdc2	Cth	2.92212149783433e-07
Bzw1	Eif1b	2.92208135902516e-07
Cycs	Sfrp5	2.92207488381595e-07
Sc4mol	AU018091	2.92202989497353e-07
Cbx3	Ssb	2.92200659512327e-07
Mapre2	Gm17644	2.9218407596786e-07
Bzw2	Glud1	2.92179498885143e-07
Wbp5	Kat6b	2.9217116789908e-07
Mir692-1	Slc39a14	2.92169776090205e-07
Spp1	Nfatc2ip	2.92164676601437e-07
Hmgn2	Alpl	2.92162651452937e-07
Bzw1	Dbi	2.92162475118602e-07
2410006H16Rik	Zfp534	2.9215614863261e-07
Tdgf1	Dnaja1	2.92154011827151e-07
Lrrc58	Tubb6	2.92151248888055e-07
Rorb	Rps28	2.92148375842106e-07
Hnrnpl	Col18a1	2.9214713786588e-07
Vdac1	Hnrnpl	2.92141760012583e-07
Nasp	Gm6548	2.92136139732442e-07
Mkrn1	Slc39a14	2.9211770754849e-07
Ifitm1	Slc39a14	2.92108001235891e-07
Rpl27	Rala	2.92100294437565e-07
Khdrbs1	Dsg2	2.92099721134869e-07
Ttc39b	Dag1	2.92094431165187e-07
Zfp960	Bend4	2.9209018079026e-07
Marcksl1	Rps28	2.92089749820526e-07
Top1	Psma7	2.92088180368583e-07
Plod2	Tdgf1	2.92087392627729e-07
Sfr1	Kcnq1ot1	2.92074239743045e-07
Tubb5	Cxcr2	2.92070663057154e-07
Top1	Eif2s2	2.92069740319313e-07
Rbbp7	Lin28a	2.92062750316048e-07
Shmt2	C77370	2.9206043389895e-07
Gnai3	Tdh	2.92059113825479e-07
Taf9	Smc2	2.92059069839164e-07
Ctsa	Actg1	2.9205905523712e-07
Cdh1	Rpn1	2.92056934375018e-07
Hsph1	Upp1	2.92055734262493e-07
Myl6	Nasp	2.92043209404183e-07
Scd2	H3f3a	2.92041807380919e-07
Dbi	Mdk	2.92037348830909e-07
Ran	Lin28a	2.92015465636665e-07
Zfp781	Galk1	2.91997091009438e-07
Luc7l2	Rbpj	2.91993128803366e-07
Gm20362	Ftl1	2.91991553211778e-07
Eif4ebp1	Laptm5	2.91977928066582e-07
Ywhaq	Slx1b	2.91976479296116e-07
Eif5	Copg2	2.91976463600091e-07
Slc7a14	Lrrc59	2.91965657486319e-07
Pdia6	H2-K1	2.91960650377476e-07
Sec23ip	Galk1	2.91957193446984e-07
AU018091	Renbp	2.91950431547477e-07
Hdlbp	Sc4mol	2.91936748696158e-07
Tpm4	Gm12191	2.91933605374552e-07
Hnrnpa0	Rap1b	2.91923340650796e-07
Tpt1	Rbpj	2.91919832823365e-07
Ttf1	Fam64a	2.91911743239371e-07
Pias2	Baz2a	2.91909493595963e-07
Ptov1	Rps3	2.91899937171549e-07
Dek	Slc7a14	2.91882452539426e-07
Mtf2	Anp32e	2.91874582571826e-07
Tmpo	Gm13247	2.91872479923944e-07
Zfp935	Rex2	2.91860674331033e-07
Cth	Tmpo	2.91860563126666e-07
Rpl37a	Rbpj	2.91857684568723e-07
Gm10324	Peg10	2.91855305244373e-07
Gmeb1	Gm13157	2.91843210433617e-07
Cars	Lactb2	2.91840211279634e-07
Scd2	F11r	2.91826042297514e-07
Hmgn2	Gm15421	2.91824719466397e-07
Tuba1a	Gm15645	2.91817597115046e-07
Gm10324	Puf60	2.91814553360021e-07
Rpl22l1	Smarce1	2.91806889328299e-07
Dclre1c	Elavl1	2.91791857149186e-07
Hdlbp	Pcbp1	2.91791643258557e-07
Gm5643	Ell2	2.91774537509498e-07
Lamb1	Rpl31	2.9177451579567e-07
2610305D13Rik	Cyp26a1	2.91768431781136e-07
Pcbp1	Manf	2.9175938379158e-07
Lsm6	Dynll1	2.91747691419463e-07
Tars	Calm3	2.91747353894776e-07
Chchd10	A630089N07Rik	2.91746785359113e-07
Morf4l2	Insig1	2.917461235317e-07
Dnaja1	Myeov2	2.91737834595865e-07
Nedd8	Rbm3	2.91734851207953e-07
Cstb	Tmem165	2.91730306685512e-07
Eif5	Gm14322	2.9171682532438e-07
Rbpj	Ccdc36	2.91716225598383e-07
Eif4ebp1	Tmed2	2.9171511936582e-07
Rpl31	Phip	2.91711636737575e-07
Tet1	Mylpf	2.91710645682771e-07
Ttf1	Nanog	2.91709767283909e-07
Ifitm1	Tcf3	2.91699564854051e-07
Pbld1	Kcnq1ot1	2.91695078447182e-07
Ngfrap1	Laptm5	2.91685308238493e-07
Pdia6	Ctsl	2.91677981238729e-07
Ppig	Mest	2.91675873887364e-07
Apoe	Hmgb2	2.91673739841385e-07
Gm13051	Rbpj	2.91665668712848e-07
Cxcr2	Cdc16	2.91654024790361e-07
Myl6	Basp1	2.91649459167928e-07
Pmm1	Vdac1	2.91645155199089e-07
Puf60	Gm6654	2.91634792324482e-07
Rif1	2500004C02Rik	2.91625581584325e-07
Zfp935	Phlda1	2.91620768191036e-07
Sc4mol	Srp14	2.91611988904349e-07
Tet1	Slx1b	2.91610045989982e-07
Chchd10	Mest	2.91573358216395e-07
Hnrnph1	Fabp5	2.91572509308683e-07
Mdk	Calm3	2.91570267877898e-07
Rif1	Cyp2e1	2.91568222528549e-07
Sfr1	Pdia3	2.91563089295109e-07
Mkrn1	A130077B15Rik	2.91555866535647e-07
Sash1	Actg1	2.91553349598123e-07
Xaf1	Mt2	2.91550078221348e-07
Hsph1	Clptm1l	2.9154936259707e-07
Gabarapl2	Sparc	2.9154849289048e-07
H3f3a	Fasn	2.91543015531152e-07
Slfn5	Mir692-1	2.91541623910432e-07
Ndufb2	Cox8a	2.91527429543931e-07
Gnb2l1	Amotl2	2.91526586699385e-07
Rpl27a	Zfp935	2.91526432763932e-07
Med13l	Psma7	2.91523041479374e-07
Ckap4	Epas1	2.91522989388861e-07
Myeov2	Rpl37	2.91517147816047e-07
Gm13051	Gnai3	2.91510155203256e-07
2610305D13Rik	Slc25a36	2.91503255130101e-07
Suz12	Hnrnpl	2.91497105540857e-07
Ubr5	Ctsl	2.91493479203226e-07
Ogdh	Akap9	2.91493283049599e-07
Tceb1	Psat1	2.91491449674537e-07
Mylpf	Gm5860	2.91488851422609e-07
Rps29	P4hb	2.91482227655734e-07
Lrpap1	Zmynd11	2.91482211539369e-07
Fn1	Prdx4	2.91471719160767e-07
Plod2	Rpl23a	2.9146154024372e-07
Ubr5	Shmt2	2.91461301067777e-07
Rps15a	Mest	2.91455324777041e-07
Luc7l2	Ndufb2	2.91454050136401e-07
Baz2b	Ywhaq	2.91453728369212e-07
Fdps	H3f3b	2.91452310525895e-07
Fabp3	Fblim1	2.91451588190069e-07
Lrpap1	Gdf3	2.91447824867645e-07
Ssrp1	Med13l	2.91442814010203e-07
Gm17644	Exosc2	2.91439467836012e-07
C77370	Cnbp	2.91439102892274e-07
Cyp51	Trim44	2.91418081489217e-07
2500004C02Rik	Wls	2.91407938172902e-07
Tceb1	Lrrc58	2.91391326446817e-07
Commd7	Znf41-ps	2.91382313077446e-07
Gm6083	Rbbp7	2.9137114043364e-07
0610010B08Rik	Rras2	2.91365938232138e-07
Gnas	Zfp326	2.91362245726205e-07
Sox2	Whsc1	2.91357896557135e-07
Fbxo15	Hnrnpc	2.91355790820878e-07
Gm13251	Gm3002	2.91355166181998e-07
Hspd1	Msh2	2.91354738067014e-07
Rpl9	Fam64a	2.91349911518719e-07
Gtf2i	Stk38	2.91348628170681e-07
Bcas2	Gm14430	2.91340793607591e-07
Mt2	Cox8a	2.9133839713395e-07
Cmah	Ski	2.91335808853522e-07
Fau	Rpl18	2.91334706539678e-07
Eef1a1	Ssb	2.91323722113712e-07
Gm14322	Rap1b	2.91320179788344e-07
Prtg	AU018091	2.91317333584951e-07
Hspb1	Itpa	2.91314206661792e-07
Gabarapl2	Myh10	2.91312380622968e-07
Hmgn1	Zfp488	2.91309058879586e-07
Prtg	Ssr3	2.91290958717927e-07
Pdia3	Hsp90b1	2.91285848687659e-07
Upp1	Gm15421	2.91277098155724e-07
Bex1	Pmm1	2.91276087060343e-07
Stmn2	Bbx	2.9127485783091e-07
Myl12a	Lama1	2.91269673694227e-07
Dhrs3	Itm2c	2.91268301636877e-07
Ndufb4	Chchd1	2.91264322326321e-07
Hmgcs1	Ubr7	2.91250677683918e-07
Ubr5	A630089N07Rik	2.91240688906131e-07
Cars	Tfcp2l1	2.91231910918519e-07
Dhcr24	Rpl36	2.91231369648225e-07
Atp6v1d	2410006H16Rik	2.91230368724213e-07
Pbld1	Nr6a1	2.91214499968036e-07
Rex2	Cyp51	2.91206287671714e-07
Cdk2ap1	Myh10	2.91201694466357e-07
Hdlbp	Alg13	2.91181490686203e-07
Als2	Kat6b	2.91177197173833e-07
Chchd10	Fam98b	2.91175109133907e-07
Tfcp2l1	Rpl37	2.91172636798692e-07
Top2b	Usp9x	2.91166801129361e-07
Cox6a1	Ssr3	2.91149968034475e-07
Luc7l2	Clptm1l	2.91147054421688e-07
Kcnq1ot1	Tmem206	2.91144543562767e-07
C330021F23Rik	Itpa	2.91142972331081e-07
Actg1	Stra8	2.91133978474172e-07
Sgk1	Ephx2	2.91129500571099e-07
Bex1	Itm2c	2.9112464759514e-07
Zfp936	Cox8a	2.91122408256124e-07
Fbxo15	Tceb1	2.91113845689161e-07
Sars	Slc39a6	2.91111094580748e-07
Ngfrap1	Fam133b	2.91109988427719e-07
Cdc42	Ddb1	2.91104740421341e-07
Srsf1	Fam98b	2.91098486463052e-07
Rnf187	Zfp600	2.91087919453446e-07
Rpl13	E030024N20Rik	2.9108107279391e-07
Rpl3	Mpv17l	2.91063641442164e-07
Phip	Surf4	2.91062436496031e-07
Cycs	Cyp2e1	2.910551994185e-07
Phax	Rpl18	2.91053760385938e-07
Asns	Hnrnpl	2.91052267572634e-07
Mars	Grlf1	2.91048832924821e-07
Mfsd11	Fn1	2.91043907587817e-07
Hnrnpa1	Nlrp1a	2.91040135170843e-07
Chd4	Ephx2	2.91037039612321e-07
Tbx3	Tpd52	2.91034478024576e-07
Rpl4	Ptchd1	2.91033890963338e-07
Ezh2	Gltscr1l	2.91032380377536e-07
Ppig	Calm3	2.91031482911762e-07
Commd7	Fbxo15	2.91011968695262e-07
Med13l	Rps27	2.91003407738955e-07
Actg1	Nmrk1	2.9099927804706e-07
Ddost	Ngfrap1	2.90984980409387e-07
Ppig	Dynll1	2.90984282114043e-07
Tmsb4x	Rpl14	2.90964505127317e-07
Pdia6	Id3	2.90957414080323e-07
Lgals1	Sash1	2.90955625674368e-07
Rpl30	Mdk	2.90947141965838e-07
Gm15772	Hmgn1	2.90932745545839e-07
Ddb1	Pias2	2.90931539026079e-07
Yes1	Gm6083	2.90923013674484e-07
Minos1	Slc7a14	2.90922974947567e-07
Vamp3	Rpl34	2.90914077878414e-07
Rpl31-ps12	Flrt3	2.90910213212466e-07
Ulk1	Mdm4	2.90897771463454e-07
Myeov2	Rps29	2.90894352449781e-07
Ngfrap1	Cul1	2.90888958555886e-07
Rbm3	Baz2a	2.90887200542718e-07
Rrbp1	Actg1	2.90868996412003e-07
Psma7	Efcc1	2.90864033403277e-07
Scaf11	Klf2	2.90855198875815e-07
Ivns1abp	Gltscr1l	2.90849663869107e-07
Mpv17l	Edem1	2.90848637536221e-07
Eno1	Tmem69	2.90846604296427e-07
Rpl32	Tmem206	2.90842816638337e-07
Klf4	Zfp42	2.90842529809606e-07
Vdac1	Txndc5	2.90841214782929e-07
Rab6a	Myh10	2.90835080071976e-07
Bcas2	Dnajc10	2.90813973942707e-07
Tpt1	Tmsb4x	2.90809641457749e-07
Calr	A630089N07Rik	2.90803552392838e-07
Psat1	Dsg2	2.90799376140339e-07
Zfp42	Baz2a	2.90794896106193e-07
Als2	Slc39a6	2.90788195449437e-07
Chchd10	Dbi	2.90787543006523e-07
Apoe	0610010B08Rik	2.90785487899707e-07
Mylpf	Ostf1	2.90778352875141e-07
Rap1b	BC018473	2.90775270355971e-07
Rex2	Rnf187	2.9076547356959e-07
Zfp534	Calm3	2.90764373261786e-07
Rbms1	Rpl36a	2.9075871260461e-07
Psmd2	Itm2c	2.9075737998511e-07
Usp22	Folr1	2.9074776753647e-07
Pcmtd1	Ccdc36	2.90745386569044e-07
Psma7	H2-K1	2.9074045590284e-07
Bex4	Jam2	2.90738748512314e-07
Cxcr2	Lima1	2.90734637973925e-07
Echdc2	Baz2b	2.90728221224862e-07
Gm13251	Lrpap1	2.90724155471176e-07
Ubr7	Mapk14	2.90723555431015e-07
Usp22	Gm20767	2.90723431964763e-07
Nedd8	Hnrnpa1	2.9072162105869e-07
Ube2l3	Ccdc36	2.90704660718821e-07
Minos1	Cyp26a1	2.90703200329272e-07
Luc7l2	Mir692-1	2.90696192985828e-07
Cdc42	Ezh2	2.90690686746416e-07
Nedd8	Ptprs	2.90689299829867e-07
Rps29	Rnf187	2.90686408928421e-07
Rpl30	Eny2	2.90682100163169e-07
Mpv17l	Ext1	2.9067666964498e-07
Zfp71-rs1	Spp1	2.90669652257997e-07
Gm14326	Srp14	2.90667632977169e-07
A130077B15Rik	Gm14326	2.90660228538026e-07
Pdgfa	Rps27	2.9065921472148e-07
Cdc42	Gtf2i	2.90656717938762e-07
Rex2	Ezh2	2.90655788169076e-07
Zmiz1	Rpl26	2.90651104818312e-07
Kat6b	1500012F01Rik	2.90621249212252e-07
Ppp1r16b	Fasn	2.90619833035252e-07
Cxcr2	Cd24a	2.90612726089261e-07
Fau	Tmsb4x	2.90605372916351e-07
1500012F01Rik	Slc25a36	2.90599929674701e-07
Rpl27a	Pbld1	2.90591788253637e-07
Msh2	Rpl37a	2.90590580889467e-07
Srsf10	Lgals1	2.90577675847287e-07
Tars	Epas1	2.90572557672991e-07
Tubb5	Lin28a	2.90570089720242e-07
Klf9	Kank2	2.90551952497082e-07
Mybl2	Fasn	2.90550376234064e-07
Nedd8	Gm13212	2.90549848420253e-07
Zfp936	Tbx3	2.90546887355453e-07
Bex1	Ssb	2.90543360879154e-07
Rpl31-ps12	Hdlbp	2.90534718350853e-07
Ywhaz	Cdh2	2.90517553619865e-07
Slfn5	Chchd1	2.90511269556339e-07
Hmgcs1	Bend4	2.90509586589131e-07
Rps27a	Ttf1	2.90501251573529e-07
Mylpf	Klf2	2.90489599986938e-07
Psma7	Mest	2.90488697518237e-07
Zfp534	0610010B08Rik	2.90469344638759e-07
Grsf1	Ubqln2	2.90461268715047e-07
Zfp935	Emb	2.90460036727819e-07
Bex1	Fbxo15	2.9044301662246e-07
Zfp664	Rps29	2.90440460784821e-07
Cycs	Rbbp7	2.90436047419295e-07
Scd1	Gm13051	2.90433508353166e-07
Psmd2	Mkrn1	2.90422385154176e-07
Casc4	Dek	2.90415018916911e-07
Dclre1c	Mir692-1	2.90411292872701e-07
Hnrnpa1	Ssrp1	2.9041030239111e-07
Hypk	Tdh	2.90402575174673e-07
Gm17821	Scaf11	2.90395978548822e-07
Rbpj	Gm6710	2.90384494964228e-07
Lrrc59	Hsph1	2.90380351019693e-07
Spp1	Dsg2	2.90373513145738e-07
Gm15421	Hexb	2.9036840211642e-07
Slfn5	Ivns1abp	2.90366320411296e-07
Bex4	Uba2	2.903613081603e-07
Hnrnpa0	Sod2	2.90360071391993e-07
Jam2	Rpl34	2.903594688635e-07
Prtg	Dek	2.90355514628593e-07
Bcat1	Ifitm1	2.90350419521797e-07
C77370	Itm2c	2.90348338128839e-07
Psmd2	Grlf1	2.90326521471173e-07
Eif4ebp1	Hmgn2	2.90316464516999e-07
Pbld1	Dnajc10	2.90313491536129e-07
Gja1	Mt2	2.90311025321126e-07
Cox6a1	Gm13157	2.90296542690347e-07
2610305D13Rik	Pmm1	2.90296225119308e-07
Snrpe	Myeov2	2.90293907924019e-07
Cdc42	Ranbp1	2.90290684649786e-07
Sox2	Gm13152	2.90284049274763e-07
Gltscr1l	Ell2	2.90275004703919e-07
Kpna2	Dag1	2.90275001897152e-07
Gpx1	Gm5506	2.9027279188142e-07
Ddb1	Rex2	2.90258941628266e-07
Bzw2	Gm5643	2.9025600622306e-07
Rbpms2	Dcbld2	2.9025314611048e-07
Zfp664	Zfp326	2.90252944887615e-07
Ddb1	Nanog	2.90245789576963e-07
Ube2l3	2810417H13Rik	2.90244313829302e-07
Dnaja1	Mdk	2.90242348072063e-07
Mfsd11	Glud1	2.90238489226268e-07
Gmeb1	Morf4l2	2.90238211871479e-07
Gm14322	Galk1	2.90210661765334e-07
Zmynd11	Gnpda1	2.9019397959639e-07
Rps5	Bnip3l	2.9018421673813e-07
Commd7	Serp1	2.9017768447363e-07
Hsph1	Fxyd6	2.90172797770765e-07
Pfkp	Stmn2	2.90164854826661e-07
Baz2b	Gm13154	2.9015622894266e-07
Eif4g2	Nanog	2.90140739450727e-07
Nanog	Hnrnpu	2.9013622301237e-07
Vdac1	Akap9	2.90124999591274e-07
Calr	Hmgb1-rs17	2.90105737749573e-07
Col18a1	2310039L15Rik	2.90103881508235e-07
Dcdc2c	Zfp42	2.90099283606652e-07
Als2	Gm13157	2.90092039153157e-07
Gabarapl2	Asns	2.90091632921193e-07
Klf9	Glud1	2.90090968300743e-07
Gm5148	2500004C02Rik	2.90088325251432e-07
Esrrb	Vim	2.90086097573409e-07
Rps27a	Id3	2.90084949464802e-07
Hmgb1	Rnf187	2.90081880577723e-07
Pbld1	Chd4	2.90078539016864e-07
Cbx3	Rap1b	2.90070070179836e-07
Vamp3	Rps19	2.90061898179613e-07
Dag1	Rpl39	2.90061073990435e-07
Ogdh	Mapk14	2.90060713929038e-07
Mdk	Ndufb2	2.90059429045306e-07
Psmd2	Psma4	2.90058342911381e-07
Rab6a	Crabp1	2.90052745995251e-07
Shmt2	Gm13242	2.9005142326622e-07
Rpl39	Lrp2	2.90045727755797e-07
Morc1	Lsm6	2.90043077723712e-07
Ttf1	Vim	2.90035862606323e-07
Gmeb1	Ddx3x	2.90028261812113e-07
Ppil4	Gna13	2.90022575968058e-07
Zfp936	Psat1	2.90020526536217e-07
Tbx3	Fbxo15	2.90012368291839e-07
Brd8	Dnaja1	2.90011235140883e-07
Ttc39b	Tbx3	2.90005684237197e-07
Actb	Gm14326	2.89994499339882e-07
Morf4l2	Hoxb2	2.89984675771346e-07
Kpna2	Cyp2e1	2.8998440495572e-07
Apoe	Rpl22l1	2.89982801546285e-07
Prrc1	Cdh1	2.89977832483727e-07
Gpx1	Copg2	2.89976450382474e-07
Slfn5	Prdx4	2.89971714236715e-07
Sfr1	Gm3002	2.89971623377978e-07
Pdia6	Ddb1	2.89961786092056e-07
Prelid1	Klf9	2.89954707048808e-07
Bcas2	Dhcr24	2.89953551017758e-07
Fgf4	AU018091	2.89951680874813e-07
Cox6a1	Fabp5	2.89942421882768e-07
Gm17644	Cdc16	2.8993894047205e-07
Mkrn1	Gm6402	2.89930298354067e-07
Gm13154	Manf	2.89925533638448e-07
Hnrnpab	Myl12a	2.89925405452604e-07
Fbxo15	Sox11	2.89921434440563e-07
Bex4	Krt8	2.89921241974662e-07
Ddx3x	Id3	2.89916334155905e-07
Chchd1	Hspd1	2.89907899363984e-07
Gm10324	Bex4	2.89899004766081e-07
Cdk2ap1	Id3	2.8989649337294e-07
Tceb1	Gm13212	2.89890894915337e-07
Smc2	Fth1	2.89886081365309e-07
Ckb	Gm13826	2.89882692853688e-07
Rpl37a	Slc7a14	2.89880932594835e-07
Myeov2	Dcbld2	2.8987939243896e-07
Gm13247	Hmgn1	2.89879373000498e-07
Prelid1	Tubb6	2.89874040452706e-07
Fth1	Ranbp1	2.89867892127305e-07
Cbx3	Psma7	2.89866241930672e-07
Rps27a	Kdm1b	2.89864505545347e-07
Rpl17	Pbx1	2.89853112530056e-07
Slc2a1	Gm13247	2.89853030721924e-07
Cxcr2	Usp22	2.89850481666434e-07
Tpm1	Rpl4	2.8982422685377e-07
Gm6710	Ftl1	2.89818834578999e-07
Rpl14	Arf1	2.89815755941509e-07
Cstb	Tdgf1	2.89807931805803e-07
Mdk	Gm5643	2.89807726119519e-07
Ddost	Eif4a3	2.89806815788665e-07
Slc25a13	Mapre2	2.8979644209333e-07
Chd4	Dqx1	2.89794958312353e-07
Lgals1	Tpd52	2.89793827477891e-07
Kpna2	F11r	2.89791304438492e-07
Gm15645	Dab2	2.89780695695954e-07
Tceb1	Ddb1	2.8977924188778e-07
Sod2	Scaf11	2.89779126486749e-07
Hypk	Rpl27	2.89777266548895e-07
Lgals1	Kdelr2	2.89746887281264e-07
Rps27a	Tuba1c	2.89745186607818e-07
Ifitm1	Calm3	2.8973775420852e-07
Zfp534	Ckap4	2.89724568057335e-07
Rps29	Timm22	2.89724285421034e-07
Dynll1	Hnrnpab	2.89718563746317e-07
Slc2a3	0610010B08Rik	2.89715419806772e-07
Bex2	Rps23	2.89713451647766e-07
Gtf2i	Snrpe	2.89700668074163e-07
Hypk	Lamc1	2.89693713695126e-07
Gnas	Rbpms2	2.89693441698977e-07
Dbi	F11r	2.89692928371834e-07
Cycs	Copg2	2.89682431729656e-07
Snrpg	Yes1	2.89679283017367e-07
Eif4ebp1	Elavl1	2.89678513640336e-07
Tagln2	Cnbp	2.89675090560614e-07
Lrrc59	Shmt2	2.89667987619286e-07
Lap3	A130077B15Rik	2.89667622699854e-07
Gm15645	Rps27	2.89663425395689e-07
Luc7l2	P4hb	2.89662051154745e-07
Bnip3l	Mars	2.89657969987957e-07
Calm1	Pigp	2.89656492644199e-07
Mtf2	E030024N20Rik	2.89651777989012e-07
Lap3	Lrrc59	2.89650943914771e-07
Eif2s2	Nanog	2.89644908321824e-07
Gja1	Sfpq	2.89638914844078e-07
Tdgf1	Msh2	2.89635282413331e-07
Pias2	Gm20362	2.89634120320142e-07
Zfp71-rs1	Zfp960	2.89628296739812e-07
Gm13154	Sox11	2.89621207189132e-07
Exosc2	Gm13154	2.89611399846522e-07
2310039L15Rik	Rif1	2.89611377821197e-07
Commd7	Tpm4	2.89609113007372e-07
Cdk2ap1	Fabp3	2.89598742855283e-07
Gm17644	Zfp935	2.89591245142824e-07
Wbp5	Msh2	2.89590520992757e-07
Rps27	Ndufb2	2.89590141093654e-07
Dynll1	Rpl22l1	2.89587964544846e-07
C330021F23Rik	Larp7	2.89583611010161e-07
Stmn2	Glud1	2.89579380135984e-07
Gm5643	Rps15a-ps4	2.89576876148124e-07
Larp7	Ssrp1	2.8957315769757e-07
Rps2	Gmeb1	2.89561905972553e-07
Cbx3	Cycs	2.89546774927911e-07
Morf4l2	Ppil4	2.89546468787582e-07
Arf4	Gm20767	2.89528612467447e-07
Ctsl	Lima1	2.89523587951777e-07
Fbxo15	Ssr3	2.89522961504416e-07
Gabarapl2	Khdrbs1	2.89522602970184e-07
C330021F23Rik	Igf2	2.89522364226198e-07
Fabp3	Spp1	2.89512834749252e-07
A130077B15Rik	Slc7a14	2.89499614257968e-07
Bcas2	Tmpo	2.89497372135348e-07
Epha4	Zmym2	2.89496475603128e-07
Sparc	Gltscr1l	2.89491585969888e-07
Pfkp	Fzd3	2.89490185635177e-07
Pigp	Fgf4	2.8948872052886e-07
Rpl27	Srsf10	2.89485453594239e-07
Dclre1c	Tpm4	2.89483923643016e-07
Cul1	Slc25a36	2.89475014101112e-07
Ppig	Clspn	2.89474897699931e-07
Cmah	Mfsd11	2.89471702404779e-07
Calm3	Mt2	2.89463500424231e-07
Psat1	Rps15a-ps6	2.89461970753784e-07
Dynll1	Gm16702	2.89460241203741e-07
Rpl3	Klf9	2.89453285683457e-07
Hypk	Trh	2.89446460409569e-07
Itpa	Nfu1	2.89438948754553e-07
Gm7102	Zfp931	2.89414719334715e-07
Usp22	Hmgcs1	2.8940617914923e-07
Zfp781	Cad	2.89405517654646e-07
Eif5	Clspn	2.89394455767524e-07
Rpl27	Chchd1	2.8938935869695e-07
Ssb	Wbp5	2.89382849610058e-07
Tpt1	Ngfrap1	2.89380008343785e-07
Gabarapl2	Gm13247	2.89363256380408e-07
Chd4	Msh2	2.89360244157686e-07
Hnrnph1	Arf3	2.89356588990364e-07
Rab6a	Cdk2ap1	2.89352158746708e-07
H3f3b	Chchd1	2.89348858186187e-07
Mkrn1	Slc7a14	2.89348188550529e-07
Ddost	Eif4enif1	2.89347694210348e-07
Fubp1	Gosr2	2.89344438862952e-07
Rbpj	Klf2	2.89329187815351e-07
Nars	Ube2l6	2.89328288201617e-07
Mir692-1	Cdh1	2.89327422697097e-07
Tmem167	Ssrp1	2.89322089632451e-07
Tet1	Mapre2	2.89313814584154e-07
Vim	Lrp2	2.89313545502872e-07
Lap3	Gnas	2.8930646486161e-07
H3f3a	Gata6	2.89267405730116e-07
Taf9	Dcbld2	2.89265531590954e-07
Ubr5	Pfkp	2.89263275654669e-07
Fn1	Fth1	2.89257134741153e-07
Tmem206	Rbms1	2.89256634214952e-07
P4hb	Sgk1	2.89248333163777e-07
Zfp71-rs1	Hnrnpa1	2.89248101462075e-07
Pdia3	2310039L15Rik	2.89244824237858e-07
Gm16702	Gm13139	2.89241696608229e-07
Rpl23a	Tubb5	2.89229612646961e-07
Cox6a1	Rap1b	2.89229447070152e-07
Pbld1	Tceal8	2.89226879469433e-07
Sec23ip	Dpysl2	2.89216568461989e-07
Gm15645	Rras2	2.89214838301053e-07
Rpl27	Folr1	2.89211033779315e-07
Ssrp1	Glud1	2.89210976258115e-07
Sox2	Mir692-1	2.89200751319565e-07
Fn1	Ubr7	2.89189259036302e-07
Top1	Ppp2r4	2.89189138358891e-07
Eef1d	Tpd52	2.89183944313367e-07
Sparc	Rbm3	2.89182954510816e-07
Cyp51	Eif1b	2.8916885481147e-07
Stmn2	Ndufb2	2.89167814154742e-07
Exosc2	Eif5	2.89162759870262e-07
Pdia3	Gnpda1	2.89160353756174e-07
Rbpms2	Ssb	2.89159007750294e-07
Plod2	Gpx1	2.89145732611619e-07
Zfp534	Maged1	2.89142670503963e-07
Prrc1	Cbx3	2.89135115969217e-07
Ywhaq	Peg3	2.89132913157552e-07
Minos1	Copg2	2.89117734030496e-07
Rps27a	Tagln2	2.89117117486145e-07
Klf4	Ckb	2.89083468943247e-07
Gm6402	Bcat1	2.89076167138935e-07
Sfr1	Tagln2	2.89073571897906e-07
Ostc	Rpl18	2.8906807078596e-07
Msh2	Gm20362	2.89065710677637e-07
Chd4	5730507C01Rik	2.89057316421032e-07
Gm16702	Rbm3	2.89057023914206e-07
Ttf1	Pbx1	2.89054210235204e-07
Fabp3	Ppil4	2.89051933006082e-07
Gabarapl2	Cox6a1	2.89047481655792e-07
Zfp935	C77370	2.89043105458437e-07
Mettl9	Glud1	2.8903431761436e-07
Hmgn2	Med13l	2.89031900086607e-07
Bex1	Tpm1	2.89027607854236e-07
Mylpf	Tcf3	2.89022916843603e-07
Mir692-1	Nfatc2ip	2.89022615416253e-07
Dynll1	Rps3	2.89022235911653e-07
Zfp71-rs1	Dag1	2.89021962697089e-07
Bnip3l	Gosr2	2.89021379325774e-07
Taf9	Amotl2	2.89020570649866e-07
Slc25a36	Suz12	2.89020513068086e-07
Ubr5	Top2b	2.89019261414413e-07
Puf60	Rpl34	2.89018401001953e-07
Lrrc59	Dek	2.89017681106504e-07
Cox6a1	Gm14430	2.89012189553309e-07
Gm14322	Gm5595	2.89008611170495e-07
Zfp42	Igf2	2.89003598504925e-07
Gm15645	Wdr1	2.88999658078774e-07
Lamc1	1500012F01Rik	2.8898647234482e-07
Gm13154	Cyp51	2.8898454869332e-07
Tceb1	Fth1	2.88981492392312e-07
Ttf1	Trim44	2.8898084103614e-07
Hnrnpa1	Zfp935	2.88973288191083e-07
Rps28	Myl12a	2.88964050639085e-07
Scd2	Cdc16	2.88961322842593e-07
Rps21	Ttf1	2.88960756876962e-07
Rab6a	Ddx3x	2.88954498761457e-07
Pbld1	Zfp935	2.88951872167172e-07
Mettl9	Rpl34	2.88946057554476e-07
Rps29	Pgrmc2	2.88942759685542e-07
Lamc1	Znf41-ps	2.88933343635927e-07
Lgals1	Usp9x	2.889331813088e-07
Stmn2	Rpn1	2.88932160378096e-07
Hnrnpl	Hmgb1	2.88906410792015e-07
Hnrnpc	Slx1b	2.88905768308268e-07
Zfp71-rs1	Slc25a36	2.88895177649147e-07
Vim	Rbms1	2.88880025023179e-07
Rps5	Smc2	2.88874590224355e-07
Hmgcs1	Cox8a	2.88872156387383e-07
Slc7a14	Cdc16	2.88871800360188e-07
Rbm3	Ssrp1	2.88868215015937e-07
Sfpq	Gm14430	2.88864543254729e-07
Lgals1	Lactb2	2.88860924896399e-07
Rbm3	Trh	2.88854715060253e-07
Glud1	Zcchc11	2.88841978282082e-07
Gm13242	Kif3a	2.8883940963339e-07
Top1	Phlda1	2.88838363273766e-07
Cst3	Gm13154	2.88836653083752e-07
Myeov2	Ssrp1	2.88832800478677e-07
Gm13242	Cdc42	2.8882119927988e-07
Eif4ebp1	Ell2	2.88814476448067e-07
Gm13154	Hmgn2	2.88813966541462e-07
2810417H13Rik	Epas1	2.88808496684544e-07
Rps17	Gm16702	2.88797499366278e-07
Gm13152	Car2	2.88790457444781e-07
Mpv17l	Id3	2.8878532225996e-07
Tmem206	Hspd1	2.88779638809965e-07
Kpna2	Gm13152	2.88771331769101e-07
Gja1	Stmn2	2.88763693317475e-07
Myl12a	Gm13139	2.88754560192303e-07
Rps29	Baz1b	2.88749497222508e-07
Ldhb	Ilk	2.88745578963513e-07
Dqx1	Sash1	2.88743846435438e-07
Morc1	Calm2	2.88743076053566e-07
Hspd1	Tagln2	2.88742985222512e-07
Zfp935	Slc25a36	2.8873979526117e-07
Dclre1c	Gnas	2.88732239526015e-07
Ftl1	Usp22	2.88732231119287e-07
Asns	Cdc42	2.88731462437871e-07
Gm13154	Slc39a7	2.88728458351787e-07
Mfsd11	Gm6710	2.8872747358333e-07
Jam2	Ctsl	2.88724360435869e-07
Casc4	Ndufb4	2.88721404314061e-07
Bcat1	Eif2s2	2.8871845039369e-07
Mtf2	Dhcr24	2.88718296931675e-07
Ptma	Gja1	2.88718149819443e-07
Nars	Bex1	2.88718061851902e-07
Fam25c	Ttn	2.88715041150182e-07
Rps18	Emb	2.88714848691814e-07
Calm1	Nanog	2.88714163876845e-07
Gm15645	Gm14325	2.88709390065654e-07
Iars	Tead2	2.88704516720831e-07
Fubp1	Usp9x	2.88704409480777e-07
Cd24a	Rpl31	2.88694486968581e-07
Cbx3	Fubp1	2.88683564518035e-07
Bzw1	Gm20767	2.88680076262164e-07
Commd7	Rex2	2.88679317585785e-07
Khdrbs1	Dgcr8	2.88669940667502e-07
C77370	Fgf4	2.88658049274951e-07
Phax	Ilk	2.88656907473422e-07
Tet1	Kdelr2	2.886543400647e-07
Apoe	Vimp	2.88649873174273e-07
Ttc39b	Zfp781	2.88649362404929e-07
Hnrnpl	Rock2	2.8863593932154e-07
Dhrs3	Ndufb4	2.88635732908314e-07
P4hb	Sparc	2.88618639123676e-07
Yes1	Ephx2	2.88616260812864e-07
Prelid1	Eif4g2	2.8861423179874e-07
Cth	Rps23	2.88610635205173e-07
Usp9x	Ezh2	2.88599856240995e-07
Pdia6	Gm13157	2.88599115739073e-07
Rbpj	Cd38	2.88592483433966e-07
Klf9	Nedd4	2.885785548476e-07
Tmpo	Nedd4	2.88578419189138e-07
Slx1b	Rps21	2.88566861416263e-07
Hmgn2	Arf3	2.88565155137298e-07
Dcdc2c	Zfp534	2.88550288056111e-07
Mylpf	Lrpap1	2.88544580520814e-07
Slc7a14	Zfp42	2.88543396499094e-07
Spp1	Scaf11	2.88537812526367e-07
2610305D13Rik	Baz2a	2.88530988246002e-07
Ldha	Slc39a7	2.88527216542939e-07
Tet1	Lefty2	2.88524828039769e-07
Hn1	Lsm6	2.88521056802118e-07
Lap3	P4hb	2.8850929857216e-07
Rpl31-ps12	Cdkn1c	2.88503990098872e-07
Mdk	Zfp664	2.8848799663468e-07
Nfu1	Rpl34	2.88485263461214e-07
Ldhb	Prdx4	2.88480028636663e-07
Gabarapl2	Iars	2.88478187549549e-07
Tmpo	AI314180	2.88475136240522e-07
Tet1	Kif23	2.88473608185642e-07
Vdac1	AI314180	2.88472922626832e-07
Mt2	Tmed2	2.8847234875897e-07
Hmgb2	Arf3	2.88471700646779e-07
Fgf4	Gm20767	2.88471566422228e-07
Hypk	Cth	2.88462870338478e-07
Gm9846	Slc39a14	2.88451473317367e-07
2610305D13Rik	Gm2381	2.88450536947786e-07
Vdac1	Ivns1abp	2.88446793430377e-07
Cad	Echdc2	2.88446160458172e-07
E030024N20Rik	Wbp5	2.88441776690652e-07
Scd2	Rps27	2.88441582819232e-07
Baz2a	Gm9846	2.88440697387264e-07
Top1	Tcf3	2.8843329678436e-07
Anp32e	Smc2	2.88431129516468e-07
Cox8a	Tmem69	2.88430597021902e-07
Fth1	Gm13139	2.88426305096925e-07
Myl12a	Calm2	2.88424271493696e-07
Zfp935	Hsp90b1	2.8842365285906e-07
Mir692-1	Lrrc59	2.88420130180537e-07
Ssb	Bcas2	2.88417902289295e-07
Stmn2	Bzw2	2.88406955229998e-07
Srsf1	Hmgb1	2.88404997013491e-07
4930470H14Rik	Ppp2r4	2.88399668439819e-07
Tars	Gm6083	2.88399659852309e-07
Fubp1	Morc1	2.88392490859201e-07
Casc4	Dhcr24	2.88386299196603e-07
Cbx3	Gja1	2.88376883007039e-07
Gm15645	Zfp664	2.8837237980947e-07
Hmgn2	Tpd52	2.88372193694306e-07
Cd24a	Tet1	2.88360619231937e-07
Ssr3	Gm13157	2.88357004108469e-07
Pdia3	Yes1	2.88353503233254e-07
4930470H14Rik	Wbp5	2.88351054033213e-07
Mfsd11	Gm15772	2.88349464342976e-07
Ifitm1	Nt5dc2	2.88333076619306e-07
Morc1	Tagln2	2.883318307163e-07
Dclre1c	Bex2	2.88325290155059e-07
Prdx4	Glud1	2.88323165594012e-07
Vamp3	Rps23	2.88318387951526e-07
Fabp3	Hnrnpa0	2.88313801606369e-07
Psmd2	Col4a2	2.88310178115743e-07
Fbxo15	Rala	2.88309564256221e-07
Rps29	Pabpc1	2.88304605791566e-07
Bzw1	Dab2	2.88303290190607e-07
Gm5148	Myh10	2.88302583693939e-07
Gtf2i	Tceb1	2.88298818570964e-07
Nasp	Whsc1	2.88285782940381e-07
Gm15645	Efcc1	2.88276022804645e-07
Luc7l2	Ppig	2.88269412480725e-07
Gm5148	Gabarapl2	2.88260971535327e-07
Klf2	Rab6a	2.88258790535317e-07
Lsm6	Gm14391	2.88247728538076e-07
2610305D13Rik	Myeov2	2.88245575739983e-07
0610010B08Rik	Sfrp1	2.88243593503956e-07
Smc2	Copg2	2.88241574277733e-07
Rab6a	Gnas	2.88241443483199e-07
Dbi	Lsr	2.88238313578695e-07
Pcmtd1	Dpysl2	2.88223414074645e-07
Mpv17l	Inpp5d	2.8820025258252e-07
Ogdh	Ranbp1	2.88197523332444e-07
Lcmt2	Kif23	2.8819065235227e-07
Hdlbp	Prelid1	2.88188078151418e-07
Taf9	Fn1	2.88183504247624e-07
Sc4mol	Zfp931	2.88178446354797e-07
Atp6v1d	Ube2l6	2.88176452077827e-07
Gm15421	Arf4	2.88175232334001e-07
Lap3	Tagln2	2.88174211913036e-07
Ubr7	Cyp26a1	2.88171926907892e-07
Dynll1	Gnas	2.88171255072758e-07
Rpl27	Dag1	2.88164840655719e-07
Dnaja1	Gm5860	2.8816228236289e-07
Pdia6	Pabpc1	2.88158684774858e-07
Scd1	Fabp3	2.881571187743e-07
Bnip3l	Kdm1b	2.88153913612331e-07
Gabarapl2	Srp14	2.88151724332402e-07
Tuba1c	Scd1	2.8813569969151e-07
Ftl1	Nmrk1	2.88134109215837e-07
Cstb	Gm13247	2.88127151618305e-07
Brd8	Srsf1	2.88119265563072e-07
Malat1	Cdc16	2.88117526169027e-07
Ubr5	Copg2	2.88109674312617e-07
Bex2	Cth	2.88108785329645e-07
Baz2b	Srprb	2.88090268473321e-07
Rab6a	Gm6525	2.88082957335866e-07
Gpx1	Ngfrap1	2.88081495177042e-07
Sec23ip	Eef1d	2.8808070317068e-07
Mdm4	Ftl1	2.88065297935374e-07
Glud1	Ppig	2.88057958970594e-07
Ubr5	Psmd2	2.88056045965713e-07
Tmsb4x	Rpl26	2.88047880894396e-07
Khdrbs1	Scd1	2.88041228317918e-07
Kpna2	Gm6402	2.88034589105022e-07
Lamc1	Rpl31-ps12	2.8803074898376e-07
Scd2	Cox8a	2.88029046342117e-07
Rpl27a	Xaf1	2.88026528547133e-07
Itpa	Rpl34-ps1	2.88018939706405e-07
Klf2	Vim	2.88000034628556e-07
Gnb2l1	Rps15a-ps6	2.87993734879595e-07
Ttf1	Pfkp	2.87987429962574e-07
Sec61g	Meis2	2.87981913713439e-07
Myl12a	Ube4b	2.87975250125538e-07
Rnf187	Zfp664	2.87972833153213e-07
Luc7l2	Col4a2	2.87972779665898e-07
Myeov2	Ckb	2.87959584724479e-07
Zfp704	Stk38	2.87958569502629e-07
Rplp1	Gm5506	2.87944880239703e-07
Rpl32	Gm13152	2.87943997577675e-07
Snrpg	Slfn5	2.87934077935712e-07
Mtf2	Cdc16	2.87931954199894e-07
Inpp5d	Stk38	2.8791586041809e-07
Klf4	Klhl22	2.8791178506177e-07
Ifitm1	Clspn	2.87905025437427e-07
Bnip3l	Eif1b	2.87891132587776e-07
Med13l	Dynll1	2.87888721364406e-07
Slc7a14	Prtg	2.87882216499004e-07
Ranbp1	Nt5dc2	2.87880921723158e-07
Ppp1r16b	Nr6a1	2.87879771762076e-07
Prelid1	Alpl	2.87879739165028e-07
Tpd52	Atp6v1d	2.87875509128193e-07
Sars	Usp9x	2.87875080444322e-07
Cox8a	Ckap4	2.87870519593247e-07
Gm13154	Myh10	2.87866573724052e-07
Nasp	Mpv17l	2.87865293073418e-07
Rab6a	Suz12	2.8786238541018e-07
Sec23ip	Rps15a-ps4	2.87860538765457e-07
Bcat1	Kif3a	2.87854556796971e-07
Rpl37	Kpna2	2.8785390996793e-07
Sh3glb1	Dsg2	2.87847352724567e-07
Gm5148	Gm6548	2.87844432766969e-07
Zfp960	Sars	2.87842386919815e-07
Slc7a14	Akap9	2.87834506010928e-07
Psmd2	Gm9846	2.87834186373672e-07
Hmgn1	Sox11	2.87832215373824e-07
Upp1	2610305D13Rik	2.87831714629613e-07
Rpl39	Ezh2	2.87813719753994e-07
Myl6	Flna	2.87813117955051e-07
Hmgn1	Kank2	2.87812842679828e-07
Tmbim6	Car2	2.87803820725656e-07
Calm3	Pcmtd1	2.87800623972739e-07
Rab6a	Shmt2	2.87797895672312e-07
Rpl14	Gm14430	2.87795049504532e-07
Eif5	Crabp2	2.87781216179455e-07
Rps5	Gm15645	2.87775567685747e-07
Pbld1	Bend4	2.87774915517566e-07
Baz2a	Sparc	2.87770139298636e-07
Slc2a1	2610305D13Rik	2.87763941642693e-07
Myl12a	Gm6402	2.87759297347527e-07
2610305D13Rik	Psmd2	2.87756952410436e-07
Mir692-1	Ckap4	2.87755041863828e-07
Nanog	Srprb	2.87749149753033e-07
A630089N07Rik	Cad	2.87741442265579e-07
Cyp2e1	Gna13	2.87725306552982e-07
Med13l	Col4a2	2.87717624464948e-07
Rbm3	Eif4g2	2.87712284763171e-07
Rpl31-ps12	Rnf187	2.87711950939804e-07
Snrpe	Akap9	2.87710558215755e-07
Grsf1	Calm3	2.8769948973381e-07
Cdh1	Ilk	2.87686441151272e-07
Gm14322	Lima1	2.87674112879183e-07
Slc25a13	Stra8	2.87673496726576e-07
Bex1	Bcat1	2.87663169934398e-07
Hnrnpl	Khdrbs1	2.87661073089548e-07
Suz12	Gm16702	2.87655266117916e-07
Ckb	1700030L20Rik	2.8764398354335e-07
Gm13247	Rpl22l1	2.87643254474247e-07
Zfp781	Prdx4	2.87642336095418e-07
Fn1	Zfp703	2.87633823853543e-07
Actg1	Cdc42se2	2.87628956293986e-07
Gm15421	Myl12a	2.876089945399e-07
Gja1	Esrrb	2.87603494073426e-07
Slc7a14	Slc39a7	2.87602778309123e-07
Tmem206	Slc16a1	2.87599734152539e-07
Baz2a	Stra8	2.87593765393748e-07
Mt1	Als2	2.87583585169168e-07
Scd2	Itpa	2.87577591390183e-07
Rps15a-ps4	Pigp	2.87576619628631e-07
Vdac1	Cetn2	2.8756096869553e-07
Tceb1	Rap1b	2.87554754927616e-07
Smc2	Dhcr24	2.87535264566196e-07
Rpl14	Ssb	2.87532446909451e-07
Nfatc2ip	Rps15	2.87508791883028e-07
Slc7a14	Krt8	2.87502374969129e-07
Nasp	Dhcr24	2.87498269149026e-07
Ssr3	Jam2	2.87496384679618e-07
Hmgn1	Gm13247	2.87486007151357e-07
Epha4	Grsf1	2.87485111567874e-07
Ppig	Tspan3	2.87484056360864e-07
Rpl39	Mpv17l	2.87466932484153e-07
Tmem69	Arf1	2.87466013065e-07
Rps5	Peg3	2.87462557808843e-07
Tdh	Surf4	2.87459775398018e-07
Hmgb1-rs17	Tpi1	2.87459647617474e-07
Gja1	Phip	2.8745556815684e-07
Mars	Mt1	2.8745249099019e-07
Hmgn1	Calm3	2.87452245197026e-07
Myeov2	Gna13	2.87445623148893e-07
Vdac1	Gm2381	2.87441687915199e-07
Cyp51	Smarce1	2.87440507960824e-07
Cdc42	Dcbld2	2.8743433379193e-07
Dek	Zfp781	2.87423984153523e-07
Usp22	Pias2	2.87423873469387e-07
E030024N20Rik	Gm16702	2.87423802289885e-07
Slc7a14	Kdm1b	2.87423084291681e-07
Ppp1r16b	Calm3	2.87420116138041e-07
Rpl31-ps12	Ppig	2.87414986133907e-07
Mt2	Lrrc58	2.87412568182227e-07
Phax	Car2	2.87397402533779e-07
Slc7a14	Gja1	2.87397396071721e-07
Znf41-ps	Rpl34	2.87395688845764e-07
Slc7a14	Surf4	2.87393865085022e-07
Ptma	Xaf1	2.8737989470162e-07
Zfp488	Serp1	2.8737717694409e-07
Car2	Dbi	2.87370582716003e-07
Gm13242	Lrp2	2.87369882609448e-07
Spp1	Ube2l6	2.87357814220589e-07
Galk1	Rpl14	2.87351286523771e-07
Rpl9	Bzw2	2.87349019004905e-07
Bex1	Zfp600	2.87340479667995e-07
Asns	Tceb1	2.87338375399145e-07
Dek	Mars	2.87337190714407e-07
Bcas2	Cbx3	2.87330351827841e-07
Gm5506	Arf4	2.87329433740393e-07
Malat1	Mfsd11	2.87324287720047e-07
Dbi	Myl12a	2.87321885696843e-07
Rap1b	Igf2	2.87308693056038e-07
Nmrk1	Pcmtd1	2.8729306702153e-07
Dclre1c	Cstb	2.87276660283302e-07
Chd4	Minos1	2.87269834951877e-07
Gm4944	Ranbp1	2.87262852266729e-07
Itpa	Slc25a13	2.8726171235058e-07
Smc2	Anp32e	2.87251701983379e-07
Ubr7	Hmgn2	2.87240154915213e-07
Cox6a1	Sfrp5	2.87240147756135e-07
Rpl36a	Myh10	2.87232666431673e-07
Ppp1r16b	Phip	2.87232316656268e-07
Lap3	Cyp51	2.87228507432711e-07
Gnas	Hmgb1	2.87228502037389e-07
Srsf10	Ubr7	2.87224848847298e-07
Pcbp1	Aff1	2.87218210246644e-07
Tmpo	Ilk	2.87218170292958e-07
Slc7a3	Kcnq1ot1	2.87210552743149e-07
Grsf1	Ssb	2.8721024907921e-07
Stmn2	Rps28	2.8720525761238e-07
Tmem206	Timm22	2.87194568809124e-07
Cdh1	Clptm1l	2.87189078592121e-07
Dek	Morf4l2	2.87180656135359e-07
Top1	Fam64a	2.87179808536222e-07
Gm14325	Spen	2.87174982685087e-07
Pdia6	Ube2l3	2.87171239355604e-07
Tmem167	Manf	2.87166221452967e-07
Eif5	Lrrc58	2.87158700395401e-07
Psma7	Arf3	2.8714211686211e-07
Ezh2	Pcbp1	2.87140253979464e-07
Phip	Cul1	2.87138935444674e-07
Bcat1	Sec61g	2.87129423153217e-07
Rpl36	Sec23ip	2.87126402191034e-07
Sfr1	Tfcp2l1	2.8711341505281e-07
Gm13242	Rps29	2.87111542889329e-07
Zfp704	Rps27	2.87107749070308e-07
Calm3	Ftl1	2.87091375323042e-07
Zcchc11	Phlda1	2.87082330905062e-07
Lrrc59	D17Ertd648e	2.87082184350796e-07
Pbld1	Gm16702	2.87078813789586e-07
Ddost	Fth1	2.8707687990739e-07
Gm5148	Pbx1	2.87071744585885e-07
Mars	Fth1	2.87061203434961e-07
Ube2l3	Cdc42	2.87058428797464e-07
Als2	Srsf1	2.87048994650791e-07
Mdk	Cdh1	2.87043006041681e-07
Gm14326	Cetn2	2.87040359963762e-07
Smc2	Bnip3l	2.87036428507405e-07
Gm5506	Als2	2.87031808548754e-07
Sod2	Rpl36	2.87029715627479e-07
Ndufb4	Gm14326	2.87019072067435e-07
Klf2	Kdm1b	2.87011712439971e-07
Nedd4	Hmgb1-rs17	2.8700852598102e-07
Anp32b	Gm16702	2.86990704312181e-07
Usp9x	Chchd1	2.86983283048383e-07
Fn1	Porcn	2.86982460916718e-07
Bcat1	Crabp1	2.86978899223897e-07
Rpn1	Zcchc11	2.86961098535049e-07
Ywhaz	Tmem69	2.86958115045141e-07
Fbxo15	Epha4	2.8695426832155e-07
Malat1	Lrp2	2.86944701963622e-07
Gm13139	Hexb	2.8693318348058e-07
Calm2	Kank2	2.86928168709901e-07
C330021F23Rik	Chd7	2.86898467950569e-07
Bcas2	Pcbp1	2.86892847984794e-07
Gm20362	Gm12191	2.86884069900262e-07
Morf4l2	Arf1	2.86869139381771e-07
Ezh2	Hmgn1	2.8686657027252e-07
Hnrnpl	Nt5dc2	2.86864022990229e-07
Znf41-ps	Scd1	2.86854855112788e-07
Slc2a3	Calm3	2.86851515915182e-07
Mtf2	Minos1	2.86838749560655e-07
Ppp1r16b	Emb	2.8683424495544e-07
Ttf1	Scd1	2.86823893788516e-07
Cyp2e1	Iars	2.86823376509585e-07
Gja1	Tmpo	2.86821297564055e-07
Ube2l3	Eny2	2.86811311118259e-07
Tars	Ubxn2a	2.86810224165935e-07
Wbp5	Vamp3	2.86808964762197e-07
Gmeb1	Scd1	2.8679739932218e-07
Rps29	Zfp600	2.86792751604431e-07
Gm14326	Gm9846	2.86792190296353e-07
Hmgcs1	Kdm1b	2.86790475406074e-07
Rap1b	Tspan3	2.86790116637259e-07
Hmgn2	Lamc1	2.86789719187616e-07
Wbp5	Eif5	2.86788287619061e-07
Tars	Scd1	2.86780849263035e-07
Cdc42	A130077B15Rik	2.86755824839732e-07
Tagln2	Gm13826	2.86749185330122e-07
Pbld1	Mtf2	2.86743908361747e-07
Myl12a	Gm13212	2.86735369874943e-07
Nr6a1	Edem1	2.86727402447672e-07
Zfp71-rs1	Pmm1	2.86715980740221e-07
Rbpj	Mtf2	2.86715548381081e-07
Hmgcs1	Fam25c	2.86715152978197e-07
Marcksl1	Rrbp1	2.86703471166725e-07
Zfp960	Lrrc59	2.86700490502726e-07
Bex1	Gm12191	2.86699926181827e-07
Gmeb1	Phax	2.86692883424321e-07
Cdc42	Gja1	2.86690039658165e-07
Slfn5	Cdh2	2.86686073196831e-07
Rpl8	Ptchd1	2.8668403885466e-07
Spp1	Kat6b	2.86681852761724e-07
Dnaja1	Acaca	2.86680493586107e-07
Med13l	Gm9846	2.86677727236358e-07
Smc2	Ppig	2.86674268699469e-07
Tfcp2l1	Mllt6	2.86668698594895e-07
Mt1	Hnrnpab	2.8666636405821e-07
A130077B15Rik	Pcbp1	2.86665308286636e-07
Nars	Acta2	2.8665725697972e-07
Cdc42se2	Slc2a1	2.86633652507051e-07
Nasp	Arf4	2.86631081227635e-07
Wbp5	Sash1	2.86629359719813e-07
Scd1	Aff1	2.86628688140023e-07
Tbx3	Kcnq1ot1	2.86626943758156e-07
0610010B08Rik	Cycs	2.86622106604957e-07
Tspan3	Slc25a36	2.86621053215159e-07
Bcat1	Sod2	2.86616337644791e-07
Zfp936	Epha4	2.86595863825751e-07
Crabp1	Gm7102	2.86595213091547e-07
Lrrc59	Cox6a1	2.86594117027598e-07
Mars	Ext1	2.86591298949662e-07
Rps27	Minos1	2.86579636138879e-07
Bnip3l	Lamb1	2.86574451649231e-07
Klf2	Calm2	2.86566808062861e-07
Zfp42	Ppil4	2.86560580611805e-07
Lcmt2	Ccdc36	2.86557909078718e-07
Eif5	Hnrnpab	2.86557084543592e-07
Nr6a1	Rps20	2.86556872994166e-07
Sparc	Hspa5	2.86554869475699e-07
Pmm1	Clspn	2.86553970737622e-07
Glud1	Ccdc36	2.8654847297056e-07
Hspd1	Npc2	2.86547951246258e-07
Sec23ip	Kdm1b	2.8654249179264e-07
Tdgf1	Kif3a	2.86522562623232e-07
Ddb1	Zfp935	2.86521082363688e-07
Gm13157	Ccdc36	2.86513527408996e-07
Hmgcs1	Sox11	2.86507494257582e-07
H3f3a	Hnrnpa0	2.86492569754607e-07
Scaf11	Slc25a13	2.86480916256102e-07
Taf9	Pbx1	2.86480840936702e-07
Gm5643	Cox6a1	2.8647904380481e-07
Psma7	Xaf1	2.86469740230018e-07
Klf9	Ndufb4	2.86465960292176e-07
Mybl2	Gm14322	2.86438673721311e-07
Bzw2	Gm13154	2.86437687456346e-07
Sod2	Rab6a	2.86436756071956e-07
Tdh	Tmbim6	2.86413214659442e-07
Bcas2	Gm10653	2.86408808272422e-07
Calr	Txndc5	2.86408503711382e-07
Cdh1	Ndufb4	2.86393441943257e-07
Dgcr8	Rps27	2.86392751233856e-07
Lap3	Anp32b	2.86389532513201e-07
Apoe	Ski	2.86381179946523e-07
Stmn2	Fam133b	2.86377248293971e-07
Mybl2	Gm16702	2.86371775118525e-07
Shmt2	Eif5	2.86355503512118e-07
Rpl35a	Rorb	2.86347893730469e-07
Scd2	Commd7	2.86343765112133e-07
Cdh1	Baz1b	2.86340282235755e-07
Tceb1	Arf3	2.86338187146309e-07
Gm16702	Hsph1	2.8632800507496e-07
Tubb5	Hmgb1	2.86326575973616e-07
A630089N07Rik	Dgcr8	2.86325529367578e-07
Sec23ip	Etv5	2.8632412667269e-07
Bnip3l	Gm13157	2.86316087494525e-07
Mt1	Psmd2	2.86312562163545e-07
Wbp5	Cdc16	2.86290975376059e-07
Tmpo	Gnai3	2.86288236378248e-07
Gm14391	Rps23	2.8628322666669e-07
Iars	Mybl2	2.86280180862806e-07
Actg1	2500004C02Rik	2.86272205872316e-07
Dek	Pgrmc2	2.8625213001688e-07
Pfkp	Tuba1b	2.86240547591712e-07
Ddost	Klf9	2.86239014507514e-07
Rex2	Rpl31-ps12	2.86237296077643e-07
Rpl13a	Commd7	2.86232834724804e-07
Brd8	Hdlbp	2.86231984422547e-07
Cxcr2	Phlda1	2.86230541861496e-07
Rpl39	Cbx3	2.86228653706286e-07
Apoe	Ddx3x	2.86226503875465e-07
Hnrnpl	Wbp5	2.86225126845311e-07
Lrrc58	Tram1	2.86222244837356e-07
Ttf1	Fubp1	2.86209145474129e-07
Ppig	Uba2	2.86206533051956e-07
Slc7a14	Rala	2.86204920933915e-07
P4hb	Dcbld2	2.86202399013621e-07
Gm13826	Smc2	2.86199747332858e-07
Top1	Phip	2.86193844658165e-07
Zfp781	Spp1	2.8616260460526e-07
Cars	Rps15a-ps4	2.86159844346027e-07
Tmpo	Gm4944	2.86157656888385e-07
Hnrnpl	Tmpo	2.86157288914411e-07
Mir692-1	Pdcd5	2.86147512382212e-07
Commd7	Ccnd2	2.86146211571036e-07
Myl6	Zcchc11	2.86144060162913e-07
Gmeb1	Col4a1	2.86135688365567e-07
Luc7l2	Myl12a	2.86135573344532e-07
Eno1	Ptprs	2.86130798407439e-07
Zfp534	C77370	2.86128443616838e-07
Rbpms2	Atp6v1d	2.86123785156154e-07
Phax	Stmn2	2.86123189032795e-07
Zfp42	Fam133b	2.86113892062723e-07
Anp32e	Baz2a	2.86111594318385e-07
Zfp71-rs1	Wls	2.86110556442394e-07
Gpx1	Bex1	2.86105074048666e-07
Gm6525	Elavl1	2.8609649993807e-07
Tmed2	Ywhaz	2.86093948527099e-07
Dhrs3	Zfp936	2.86089834304508e-07
2500004C02Rik	Ptprs	2.86088416604371e-07
Morc1	Gm6083	2.86086809116456e-07
Rab6a	Sh3glb1	2.86084933015579e-07
Fgf4	Gm13251	2.86083470208706e-07
Sec61g	Pwp1	2.86081084968516e-07
Ezh2	Ckb	2.86072497247584e-07
Cdc42	Tubb6	2.86067079194792e-07
Mybl2	Efcc1	2.86063178791694e-07
Mars	Gtf2i	2.86060828837404e-07
Gnas	Gm20362	2.86059597320834e-07
Gm14326	Pcmtd1	2.86053038741205e-07
Ogdh	Ckb	2.86050192495599e-07
Ranbp1	Kdelr2	2.86043382714566e-07
Ppig	Phip	2.86038769708579e-07
Gm5643	Gm13152	2.86035778339973e-07
Gm6402	Calm1	2.86031409117659e-07
Fasn	Zfp960	2.86030540053822e-07
Nedd8	Rps29	2.86021960427599e-07
Ttf1	Slc7a3	2.8601512827302e-07
Gm16702	Ngfrap1	2.86008446738236e-07
Grsf1	Timm22	2.8600843194503e-07
Slc7a14	Phlda1	2.8600279671451e-07
Tceal8	Ftl1	2.86001936678093e-07
Rpl17	Gm4944	2.85999270224187e-07
Sc4mol	Gdf3	2.85999251370848e-07
Cdc42	Gm9846	2.85996961091855e-07
Pcmtd1	BC018473	2.85996247607138e-07
Fam25c	Zfp534	2.8598596808239e-07
Gm14325	Krt8	2.85954365550764e-07
Cycs	Calr	2.85951885274442e-07
Psma7	Calm3	2.85928970095064e-07
Mars	Ssbp3	2.8592815446023e-07
Sfr1	Gabarapl2	2.85920082162778e-07
Srsf10	Zfp600	2.85918443105085e-07
Tpt1	Ldha	2.85918379033151e-07
Smc2	Calm3	2.8591168010384e-07
Fabp3	Zfp600	2.85911208947089e-07
Zfp935	Tagln2	2.85906168706001e-07
Gm14325	Fn1	2.85891256816997e-07
Eno1	Hmgb1-rs17	2.85885925183961e-07
Glud1	Arf3	2.85879516072224e-07
Brd8	Dcbld2	2.85879150879104e-07
Znf41-ps	Shmt2	2.85874309353683e-07
Rpl14	2500004C02Rik	2.85873955341891e-07
Tars	Tjp1	2.85863431265386e-07
Zfp71-rs1	Tpm1	2.85859783204211e-07
Tdh	Fam98b	2.85856587056169e-07
Xaf1	Lrp2	2.85854710847822e-07
Mfsd11	Ppil4	2.85845265604781e-07
Luc7l2	Tars	2.85844013032261e-07
Gm12191	Gm16702	2.85843921217116e-07
Baz2a	Dhrs3	2.8583901989681e-07
Upp1	Ftl1	2.85834152694414e-07
Gm9846	Myeov2	2.85828956391546e-07
Bzw1	Snrpe	2.85825231211099e-07
Rps27a	Rn45s	2.85824968784234e-07
Ssr3	Bbx	2.85824310907321e-07
Hnrnph1	Acta2	2.85823437139968e-07
Gm13157	Copg2	2.85820555109264e-07
Bcas2	Tshz1	2.85818967535276e-07
Hmgcs1	Emb	2.85810883517939e-07
Gm13242	Ptchd1	2.85804360572067e-07
Ppig	Dgcr8	2.8579047861453e-07
Ngfrap1	Tdh	2.85785904325283e-07
Gm13247	Gm13826	2.85777766316648e-07
Nasp	D17Ertd648e	2.85768332023617e-07
Psmd2	Ube4b	2.85766743712651e-07
Epha4	Iars	2.85766248438286e-07
Pmm1	Dynll1	2.8576457490824e-07
Nasp	Pwp1	2.85755231522573e-07
Upp1	Tpm1	2.85752344264343e-07
Als2	D17Ertd648e	2.8574879695826e-07
Baz2a	Mpv17l	2.8574683321141e-07
Gabarapl2	Spp1	2.85737068577781e-07
Minos1	2410006H16Rik	2.85733181746636e-07
Phax	Cstb	2.85719842988566e-07
Cxcr2	Trim44	2.8569633224157e-07
Prtg	Hnrnpab	2.85692646161537e-07
Ppp1r16b	Ubqln2	2.85673598901323e-07
Gm14325	Trim44	2.85673136459777e-07
Nedd8	Ppil4	2.85672893824214e-07
Prtg	Lamb1	2.8567137779334e-07
Hmgb1	Prelid1	2.85664619108174e-07
Rps24	Dhrs3	2.8566170305393e-07
Ppig	Vdac1	2.85655657898308e-07
Zfp781	Sfrp5	2.85655553712414e-07
Gm13242	Kcnq1ot1	2.85655298920073e-07
Slc39a7	Malat1	2.8565365412875e-07
Elavl1	Rpl39	2.85649672440067e-07
Ssr3	Ube2l6	2.85649618233627e-07
Tmpo	Srp14	2.85630204401771e-07
Rpl27a	Rex2	2.85623208237913e-07
Lsm6	Tpm1	2.85619989370612e-07
Mir692-1	Zfp488	2.85616962659811e-07
Phip	Rab6a	2.8560649005378e-07
Pbld1	Fblim1	2.856064013545e-07
Top2b	Hspd1	2.8560395675429e-07
Myeov2	Rpn1	2.85603883440462e-07
Asns	Ell2	2.85602931338327e-07
Srsf10	Phlda1	2.85593729185566e-07
Gm16702	Kif23	2.85591476866769e-07
Mfsd11	Rras2	2.85588572888588e-07
Fubp1	Ckb	2.8558377796989e-07
Tbx3	Hnrnpc	2.85558368197317e-07
Sfr1	Rap1b	2.8555828218367e-07
Casc4	Sparc	2.85556713886416e-07
4930470H14Rik	Rnf187	2.85545578298982e-07
Vim	Acsl4	2.85542524898701e-07
Rps14	Nmrk1	2.85535051986365e-07
Sash1	Tfcp2l1	2.85530008874547e-07
Upp1	Ddost	2.85528068098568e-07
Cox8a	Rorb	2.8551130808163e-07
Malat1	Dcbld2	2.85499692949956e-07
Tfcp2l1	Khdrbs1	2.85498150947471e-07
Gm5643	Fblim1	2.85495126182721e-07
Dclre1c	Gm4724	2.85487914762341e-07
Eif5	Acta2	2.85483127236652e-07
Cdh1	Trim44	2.85482299346584e-07
Ssr3	Pcmtd1	2.85477188161049e-07
Chd4	Gata6	2.85475616144506e-07
Lrrc59	Vim	2.85467798850285e-07
Ppp1r16b	Ndufb4	2.85467472018628e-07
H3f3a	Ptprs	2.85467056693247e-07
Baz2a	Anp32b	2.85463713008982e-07
Mars	Tbx3	2.85458847489755e-07
Top1	Gm13139	2.85455687227552e-07
Bcas2	Fam64a	2.85444582998e-07
Gm13247	Hmgb1-rs17	2.85442394892642e-07
Ttn	Fblim1	2.85440867095087e-07
4930470H14Rik	Ndufb2	2.85413473731066e-07
Rpl9	Cdkn1c	2.85410564161834e-07
Dcbld2	Hnrnpu	2.8540541054832e-07
Nedd4	Anp32b	2.85404669843935e-07
Als2	Ivns1abp	2.85387780753708e-07
Nlrp1a	Gna13	2.85387616369609e-07
Hmgn2	Rras2	2.85387157320471e-07
Pdia3	Sod2	2.85384241319064e-07
Zfp534	Gm5506	2.85378905869983e-07
Rps15a	Rn45s	2.85377823912548e-07
Ddost	Pmm1	2.85377347368265e-07
Fam133b	Tceb1	2.85368890600302e-07
Wdr1	Rpl26	2.85356855869676e-07
Nars	Scaf11	2.85354441821992e-07
Tmem69	Tmed2	2.85346152323207e-07
Tceb1	Lin28a	2.853461191804e-07
Hsp90aa1	Dclre1c	2.85337579645918e-07
Hmgn2	Fut8	2.85329384475274e-07
Puf60	Pcmtd1	2.85324029208559e-07
Casc4	Kif3a	2.85318504013217e-07
Rorb	Tcf3	2.85311777310358e-07
Zfp42	Hdlbp	2.85309783734748e-07
Dclre1c	Slc16a1	2.85305129826406e-07
Nedd4	Phip	2.85304309201736e-07
Gm5506	Pdia6	2.85295795708807e-07
Ssrp1	Smc2	2.85286473605998e-07
Gm6083	Hnrnpl	2.85277020792299e-07
Bcas2	Epha4	2.85272723024333e-07
Tceb1	Top2b	2.852662014633e-07
Rbm3	Cul1	2.85264130490761e-07
Srsf10	Meis2	2.85248466311668e-07
Glud1	Ezh2	2.85245535034126e-07
Gm4724	Etv5	2.85243488482733e-07
Ctsl	Cul1	2.85239891114626e-07
Cd38	Esrrb	2.85206457077188e-07
Sec23ip	Ngfrap1	2.85195227536938e-07
Gm16702	Rbbp7	2.85192129436893e-07
C77370	Ctsa	2.85182397331488e-07
Itpa	Ube4b	2.85176499281798e-07
Zfp960	Tmsb4x	2.85170008997873e-07
Rbpms2	Hexb	2.85169903931482e-07
Cycs	Hnrnpl	2.85165689901879e-07
Kank2	Smarce1	2.8516413108601e-07
Rps15a-ps4	Cdc42se2	2.85156878036345e-07
0610010B08Rik	Zfp600	2.8515438353692e-07
Luc7l2	Gnai3	2.85154120738441e-07
Ppp1r16b	Dynll1	2.85153096985583e-07
Rrbp1	Slc25a36	2.85152698462757e-07
Zfp935	Ttc39b	2.85148275122634e-07
Aff1	Ept1	2.85144679693476e-07
Kdm1b	Cd38	2.85139098602063e-07
Gm13247	Vdac1	2.85133409142391e-07
Dhrs3	Rras2	2.85129340858006e-07
Gm14322	Rala	2.85118767093544e-07
Hspa5	Prelid1	2.85106430402601e-07
2410006H16Rik	Flrt3	2.85101255130105e-07
Ppig	Psat1	2.85092033704971e-07
Rps3	Ogdh	2.8508837305815e-07
Prrc1	Minos1	2.85081199282612e-07
Lrrc59	Tmed2	2.8507249351662e-07
Commd7	Lsm6	2.85071547914234e-07
Rps29	Emb	2.8506772446555e-07
Hsp90b1	Ptchd1	2.85061896506012e-07
Zfp664	Srprb	2.85060043588899e-07
Hmgn1	Zfp664	2.85052851624284e-07
Ssbp3	BC018473	2.85052697849089e-07
Gja1	Fn1	2.85051308922404e-07
Commd7	Peg3	2.85050872260476e-07
Chchd10	Folr1	2.85049727694594e-07
Top1	Eif4enif1	2.85037314174294e-07
Ldhb	Chchd1	2.85036233543951e-07
Myeov2	Rps28	2.85030524461201e-07
Ppp1r16b	Car2	2.85024266697009e-07
Ranbp1	Itpa	2.85019574191562e-07
Rpl9	Cox6a1	2.85015258108305e-07
1500012F01Rik	Gm5148	2.85013839160475e-07
Khdrbs1	Zfp488	2.85010326236317e-07
Akap9	Kank2	2.85006466575878e-07
Slc2a3	Txndc5	2.84996001269684e-07
Gnas	Fasn	2.84994031455851e-07
Sec23ip	Cul1	2.84991705994386e-07
Apoe	Tuba1a	2.84991527398678e-07
Gm6083	Hnrnpa1	2.84976516154955e-07
Slc7a14	Apoe	2.84970076633112e-07
Gm17644	Plod2	2.84961164498274e-07
Taf9	Bbx	2.84952691888682e-07
Ephx2	Rn45s	2.84940968602617e-07
Gabarapl2	Hsph1	2.84936944254312e-07
Smc2	Myeov2	2.84925494502878e-07
Cox6a1	Ftl1	2.84918094561338e-07
Calr	Gm17821	2.84916460929983e-07
Elavl1	Nfu1	2.84909701147168e-07
Ckap4	Renbp	2.84896201927463e-07
Dcdc2c	Zfp97	2.84891038437301e-07
Nars	Wls	2.84889167599022e-07
Sc4mol	Slc7a3	2.84885380831796e-07
Ngfrap1	Sars	2.84880697206987e-07
Zcchc11	Pfkp	2.84880128012619e-07
Cyb5r1	Vdac1	2.8487803845086e-07
Rpl36	Gabarapl2	2.84875574189997e-07
Prrc1	Tbx3	2.84873672924816e-07
A130077B15Rik	Gm3002	2.84871778998368e-07
Tmem167	Phax	2.84856996620043e-07
Lcmt2	Slc16a1	2.84855295009427e-07
Dhrs3	Tpd52	2.84848173220444e-07
Sgk1	Scd1	2.84843469479551e-07
Lcmt2	Laptm5	2.84840248815437e-07
Esrrb	Srsf1	2.84832963056915e-07
Iars	Fam98b	2.84830576865289e-07
Cobl	Cth	2.84822116872093e-07
Hnrnpa0	Ubr5	2.84819996546099e-07
Brd8	Uba2	2.84817260374552e-07
Rpl30	Lcmt2	2.84804239231574e-07
Ezh2	BC018473	2.84790287364893e-07
Mkrn1	Peg3	2.84781367636255e-07
Luc7l2	Pcbp1	2.84778504526126e-07
Myeov2	Alg13	2.84767331108172e-07
Myeov2	Laptm5	2.84763048101008e-07
Nasp	Dag1	2.84762147775552e-07
Gm2381	Fn1	2.84751618175123e-07
Klf2	Lactb2	2.84747798930557e-07
Myl12a	Hoxb2	2.84746865663712e-07
Lamb1	Rpl9	2.84736728010117e-07
Pcmtd1	Sfr1	2.84732569873176e-07
Scd1	Rps28	2.84715679089859e-07
Epha4	Rpn1	2.84714506991659e-07
Gm6402	Gm14391	2.84714310034429e-07
Ckb	Usp9x	2.84704428164667e-07
Khdrbs1	Cox8a	2.84700811303069e-07
Smc2	Fzd3	2.84690149380311e-07
Zfp42	Emb	2.8468747623744e-07
Pdia6	Vdac1	2.84684365948884e-07
Sox2	Cad	2.84681496882986e-07
Bzw2	Zfp664	2.84673077778595e-07
Prrc1	Rpn1	2.84668981632911e-07
Calm2	Col4a1	2.84667124550438e-07
Cyb5r1	Rpl37a	2.84651516075725e-07
Ywhaz	Ptprs	2.84650390238672e-07
1500012F01Rik	Alg13	2.84643255265993e-07
Lgals1	Apoe	2.84636871611444e-07
Fn1	Tmem167	2.84610683006867e-07
Exosc2	Sparc	2.84602182749921e-07
2310039L15Rik	Rpl36	2.84592864702364e-07
Mkrn1	Gm6548	2.84586643773471e-07
Calm2	Arf4	2.84586589925749e-07
Hnrnpc	Myl6	2.84586338048005e-07
Slfn5	A130077B15Rik	2.84577295943804e-07
Mt2	Mybl2	2.8457261893404e-07
Slfn5	Lsm6	2.84565702449118e-07
Elavl1	Hsp90b1	2.84561445436407e-07
Ube2l3	Wls	2.84559267743233e-07
Gnas	Dnaja1	2.84558719982743e-07
Mt2	Smc2	2.84551256543357e-07
2500004C02Rik	Fn1	2.845427367116e-07
Zfp42	Minos1	2.84541240648103e-07
Morc1	Klf4	2.84539620807157e-07
Rps29	Zfp936	2.84538355347284e-07
Pcbp1	Pdcd5	2.84536041276017e-07
Nanog	Lamc1	2.84531502151318e-07
Tfcp2l1	Gm9846	2.84526980140019e-07
Ppig	Med13l	2.84524290445705e-07
Chchd10	Slc39a6	2.8451902195471e-07
Hdlbp	Iars	2.84518262448746e-07
Hsph1	Rpl36a	2.84505393595882e-07
Sfpq	Bex4	2.84505209627349e-07
Mt2	Zfp935	2.84501796278825e-07
Baz2a	Itpa	2.84496621193445e-07
Nedd8	Gm17821	2.84473494728765e-07
Rbpj	Gm7102	2.84471410415157e-07
Ttn	Zfp534	2.84471238104679e-07
Lgals1	Myl6	2.84469267066167e-07
Rpl37a	Fzd3	2.84448309768982e-07
Fbxo15	2610305D13Rik	2.84447241476682e-07
Tars	Mettl9	2.84436680342896e-07
Mtf2	Ssbp3	2.8443400834688e-07
Vdac1	Phip	2.84428586546922e-07
Yes1	Slc25a13	2.84424984647313e-07
Baz2a	Insig1	2.84422665602884e-07
Psmd2	Lrp2	2.84416579445971e-07
Gabarapl2	Id3	2.84416429602066e-07
Morf4l2	Rpl34-ps1	2.84413773699496e-07
Marcksl1	Gtf2i	2.84413080904341e-07
Rnf187	Scaf11	2.84412545404746e-07
Gm15645	Lama1	2.84399191348104e-07
Tubb5	2500004C02Rik	2.8439728749033e-07
Baz2a	Gm13251	2.84383263602034e-07
Scd2	Glud1	2.84378143239174e-07
Zcchc11	Zfp936	2.84378010601762e-07
Baz2b	Hnrnph1	2.84377095459986e-07
Slc2a3	Prrc1	2.84375315296709e-07
Ttf1	Gm13826	2.84366177081802e-07
Pcbp1	Chchd1	2.84361472585428e-07
Stmn2	Pabpc1	2.84358576336146e-07
Gmeb1	Dcbld2	2.84354688699642e-07
Rps28	Zfp781	2.84352965537695e-07
Tdgf1	Eny2	2.84351573699604e-07
Ttf1	Baz2a	2.84350526397586e-07
Bnip3l	Ubr5	2.84348503975547e-07
Vdac1	Whsc1	2.84343819783687e-07
Tceb1	Znf41-ps	2.84338195064592e-07
Fgf4	Gm13826	2.84335229325648e-07
Bcas2	Rex2	2.84330189119161e-07
2500004C02Rik	Fubp1	2.84317288482973e-07
Cstb	Pcmtd1	2.84313387925552e-07
Mylpf	Calm3	2.8430785887099e-07
Bnip3l	Rps29	2.84307562558944e-07
Pbld1	Fzd3	2.84301933649098e-07
Gm15421	Gnai3	2.84300817751036e-07
Sfr1	Eif4a3	2.84287588397209e-07
Rps7	Ppp1r16b	2.84280509370319e-07
Ftl1	Prelid1	2.84267263872423e-07
Zfp71-rs1	Eif5	2.84265223195215e-07
Stmn2	Zmym2	2.84256342369679e-07
Brd8	Gm12191	2.8425475911368e-07
Scd1	C77370	2.84251160554809e-07
Sfr1	Kif23	2.842500486782e-07
Ifitm1	Ivns1abp	2.8424964208641e-07
Zfp960	Rbms1	2.84240296569054e-07
Ttf1	Acta2	2.84235390509745e-07
Taf9	Rps20	2.84224911748183e-07
Rps10	Gm13212	2.842244570251e-07
Vim	Dpysl2	2.84218871243676e-07
Ywhaz	Hnrnpl	2.84218700346055e-07
Cbx3	Dhrs3	2.84209666801687e-07
Mt2	Hnrnpa0	2.84208962808151e-07
Rps15a	Ttf1	2.84200004695469e-07
Slc2a3	Iars	2.84199457588016e-07
Rps29	Msh2	2.84194907213798e-07
Wbp5	Bbx	2.8418864399526e-07
Ubr5	Dqx1	2.84187978021477e-07
Rps28	Cdc42se2	2.84185702336946e-07
Smc2	Marcksl1	2.84182097868879e-07
Slc7a14	Srp14	2.84178649772345e-07
Hsph1	AU018091	2.84176123441239e-07
Stk38	H2-K1	2.84173852138449e-07
Gpx1	Gm4724	2.84169871026913e-07
Gm5506	Ptchd1	2.84153751478581e-07
Pdia3	Cnbp	2.8415149321466e-07
Cyp51	Hnrnpa2b1	2.84147922881673e-07
Ube2l3	Itm2c	2.84142433877732e-07
Vimp	Lefty2	2.84107137625464e-07
Znf41-ps	Copg2	2.8410483685103e-07
Cth	Gm15421	2.84103274423015e-07
Gm17644	Gata6	2.84098742134854e-07
Lsm6	Eif1b	2.84082996876828e-07
Pdia6	Pbx1	2.84078340979695e-07
Atp6v1d	Rps15a-ps6	2.8407631317217e-07
Phip	Sod2	2.84075804466185e-07
Rpl34	Cyp2e1	2.8407552689555e-07
Ogdh	Kif23	2.84071876633875e-07
Nedd8	Myl6	2.84071499723611e-07
Slc2a3	Gm13154	2.84061119775981e-07
Rpl13	Insig1	2.84059210428313e-07
H3f3a	Sox11	2.84059195127722e-07
Gpx1	Tubb5	2.84058659221531e-07
Trim44	Echdc2	2.84047842673025e-07
Ubr5	Gm14391	2.84031355727006e-07
Sec23ip	Asns	2.84026332703838e-07
Rpl31-ps12	Tpm1	2.84025149172307e-07
Tmem206	Galk1	2.83999388424958e-07
Bcas2	Med13l	2.83987803883547e-07
Tceb1	Vamp3	2.83987029699489e-07
Spp1	P4hb	2.83984040981603e-07
Psmd2	Sfr1	2.83983457198216e-07
Apoe	Pcmtd1	2.83960071934179e-07
Stmn2	Trim44	2.83952779301228e-07
Psma4	Mdk	2.83942482874145e-07
Rplp1	Gm13247	2.83929651845928e-07
Mt1	Bnip3l	2.83927150317405e-07
Rplp1	Hmgn2	2.8392274273052e-07
Mpv17l	Mest	2.83920654149806e-07
Glud1	Fdps	2.83907818271205e-07
Baz1b	Sash1	2.83904823909923e-07
Prelid1	Tcf3	2.83902935688095e-07
Gm17644	Ogdh	2.8390048250748e-07
Hmgb1-rs17	Gm14391	2.83894688184368e-07
Calm1	Tceb1	2.83889630610138e-07
Gm13251	Psmd2	2.83872552310079e-07
Sfpq	Txndc5	2.8385039461683e-07
Hmgn1	Ptov1	2.83841437086609e-07
Hmgn2	Rab6a	2.83837592943669e-07
Rpl31-ps12	Whsc1	2.83836239454979e-07
Fubp1	Eif4ebp1	2.83823301606199e-07
Rps10	A130077B15Rik	2.83820649421327e-07
Gm6525	Als2	2.83819769652934e-07
Slfn5	Zfp42	2.83808442490017e-07
Ifitm1	Kcnq1ot1	2.83804034687592e-07
Klf2	Pfkp	2.83795125452642e-07
Gm5860	Rps15a-ps4	2.83787457962358e-07
Zfp704	Ttn	2.83786555440112e-07
Rbm3	Srsf10	2.83785241321736e-07
Pdia6	Hnrnpab	2.83780674771077e-07
Gltscr1l	H2-K1	2.83772528994881e-07
Med13l	Hnrnph1	2.83772428427964e-07
Cxcr2	Lrrc58	2.83772145034883e-07
Jam2	1500012F01Rik	2.83770085440241e-07
Upp1	Fam133b	2.8376129886352e-07
Slc2a1	Ext1	2.83755959359575e-07
Ttc39b	Gm6710	2.83752839110803e-07
Fbxo15	Flna	2.83750292465866e-07
Elavl1	Gm6654	2.83748785335174e-07
Ubqln2	Fbxo15	2.83747554182462e-07
Eef1d	Rpl18a	2.83738601290141e-07
Anp32e	Zfp600	2.83736077985619e-07
Fblim1	Dbi	2.83734731784995e-07
Ept1	Fut8	2.83734633395901e-07
Lap3	Hmgcs1	2.83732415278375e-07
Mir692-1	Acsl4	2.83731362864499e-07
Vim	Gm13157	2.8371780062293e-07
Bcas2	Cst3	2.83716849045871e-07
Gm17644	2810417H13Rik	2.83693547177942e-07
Dsg2	Epha4	2.83665090233745e-07
Hmgn2	Ephx2	2.8366485259159e-07
Renbp	Gm20362	2.83659443869773e-07
Ube2l6	Rpl9	2.836508749171e-07
Pcmtd1	Epha4	2.83643470880271e-07
Baz2b	Ttc39b	2.83642702768448e-07
Ogdh	Tuba1b	2.8364149727252e-07
Rex2	Pcbp1	2.83641290234625e-07
Psat1	Pabpc1	2.83634056611942e-07
2410006H16Rik	Hoxb2	2.83632574941143e-07
Gm13139	Itm2c	2.83623643066041e-07
Khdrbs1	Cad	2.83622458101986e-07
Gm14325	BC018473	2.83620236919247e-07
Zfp600	Slfn5	2.83618094963179e-07
Minos1	Cdh1	2.83616405918169e-07
Mt2	Fasn	2.83616025129645e-07
Mpv17l	Ran	2.83610986876002e-07
Ddost	Trim44	2.83604529231029e-07
Znf41-ps	Zcchc11	2.83604144058303e-07
Psat1	Col4a2	2.83593365026602e-07
Fam25c	Zmynd11	2.83588511389939e-07
Rpl31	Bzw1	2.8358596261068e-07
Rps24	Gm5506	2.83566896241268e-07
Pfkp	Zfp664	2.83566492468355e-07
Hnrnpa1	Igf2	2.83564792609516e-07
Nars	Slc25a13	2.83564066909912e-07
Mir692-1	Taf9	2.83563887660981e-07
Zfp42	Fam98b	2.83561760560535e-07
Gm13139	Hoxb2	2.83559980289389e-07
Edem1	Rps15a	2.83559921169513e-07
Rnf187	F11r	2.83557436912267e-07
C330021F23Rik	Vimp	2.83555730226958e-07
Srsf10	Dek	2.83553882357403e-07
Ddost	Sars	2.83542628769232e-07
Tars	Iars	2.83536156172485e-07
Srsf10	Ddost	2.83526028474065e-07
Gm13826	Casc4	2.83508279455522e-07
Tuba1a	2500004C02Rik	2.83494198796047e-07
Slc2a1	5730507C01Rik	2.83494172634527e-07
Slc2a3	Cstb	2.83491284722253e-07
Rnf187	Vdac1	2.83487712976804e-07
Gm14326	P4hb	2.83479450707255e-07
Cdh1	Rps15a-ps4	2.83469041357502e-07
Ppil4	Rpl13	2.83466486265847e-07
Mfsd11	Tubb6	2.83464340533421e-07
Mpv17l	Gm14391	2.83462005395191e-07
Itpa	Esrrb	2.83461230715402e-07
Mt2	Hypk	2.83453070674887e-07
Lrrc58	Gnas	2.83450381224206e-07
Gm14326	Rbbp7	2.83435567039372e-07
Zfp42	Slc39a14	2.83426254955842e-07
Nedd4	Serpinh1	2.83416137996925e-07
Fn1	Ubxn2a	2.83410123617814e-07
Maged1	Snrpg	2.83409432681232e-07
Mars	Kdelr2	2.83406837228606e-07
Rpl23	Lcmt2	2.83400315971524e-07
Pbld1	Dhrs3	2.83387876479062e-07
Fau	Gmeb1	2.83382864738627e-07
Ubr7	P4hb	2.83379215401795e-07
Hypk	Alpl	2.83370657939127e-07
2500004C02Rik	Wdr1	2.83367609680457e-07
Anp32e	Cdkn1c	2.83366809474841e-07
Gm14325	Gm13212	2.83366457874862e-07
Smc2	Dag1	2.83363716441454e-07
Fn1	Chchd1	2.8336251195986e-07
Ulk1	Fbxo15	2.833594456482e-07
Als2	Alg13	2.83350584626641e-07
Brd8	Elavl1	2.83348747113126e-07
Ywhaq	Bex2	2.83338363305081e-07
Glud1	Zfp600	2.8333810828198e-07
Vdac1	Asns	2.83335346072803e-07
Psmd2	Ppp2r4	2.83332682533474e-07
Fubp1	Echdc2	2.83330217414996e-07
Bcas2	Zfp488	2.83323889355576e-07
Pmm1	Fam25c	2.83321990443187e-07
Chd4	Eif5	2.8331977455951e-07
Cox8a	Fxyd6	2.83319393010194e-07
Jam2	Pabpc1	2.83314510225119e-07
Rpl31	Rnf187	2.83306298465074e-07
Ssrp1	Rpn1	2.83302704148307e-07
Tram1	Gltscr1l	2.83294780345305e-07
Scd1	Eif4ebp1	2.83285802451955e-07
Cyp2e1	Fxyd6	2.83284199752033e-07
Gm5506	Cstb	2.83284037419736e-07
Ubr7	Kdelr2	2.83283679000046e-07
Ogdh	Lin28a	2.83281471573271e-07
Eef1a1	Ranbp1	2.83268536283522e-07
Asns	Rpl31-ps12	2.83264608482929e-07
Rps12	2500004C02Rik	2.83263008886622e-07
Mylpf	Rock2	2.83260438668791e-07
Eef1a1	Dbi	2.83256201212719e-07
Gm5506	Ezh2	2.83250138082453e-07
Slx1b	Kif23	2.83243043061411e-07
Rpl39	Slc25a13	2.83230174492268e-07
Dclre1c	Asns	2.83221779681445e-07
Tpm4	Rpl36a	2.83218901242188e-07
Eif5	Morf4l2	2.83213397418057e-07
Gm14430	H3f3b	2.83211658044696e-07
Ddb1	Srsf1	2.83210334695704e-07
Tubb5	Casc4	2.83207220214869e-07
Gabarapl2	Manf	2.83190626019383e-07
Tceb1	Gm9846	2.83186688638619e-07
Top2b	Ppp2r4	2.83184035287147e-07
Gm5595	Asns	2.83181944199204e-07
Kpna2	Whsc1	2.83160239793809e-07
Rpl39	Gm14326	2.83151348923785e-07
Cstb	Arf3	2.83150826488401e-07
Dclre1c	Commd7	2.83146996303248e-07
Ywhaz	Exosc2	2.83127576694078e-07
Calm2	Bnip3l	2.83121072719074e-07
Rbm3	Marcksl1	2.83119947860094e-07
Rbbp7	Usp9x	2.83114398894773e-07
Gm13154	Rnf187	2.83111216941602e-07
Zfp534	Hnrnpc	2.83103984357792e-07
Ran	Casc4	2.83097861358468e-07
2610305D13Rik	Gm5860	2.83077989958831e-07
Ddost	Rps3	2.83075665963902e-07
Casc4	Lrp2	2.83073314454236e-07
Gm5643	Bex1	2.83065616157411e-07
Ddost	Fblim1	2.83064139538426e-07
Gm13154	H3f3a	2.83063253751943e-07
Kdm1b	Chchd10	2.83057009769904e-07
Ssb	Nanog	2.83056481115272e-07
Etv5	Upp1	2.83055580169107e-07
Bcas2	Nasp	2.83051513715579e-07
Gm6402	Nedd4	2.83048141674432e-07
Cxcr2	Mdm4	2.83039900788575e-07
Gm13154	Slx1b	2.830234250813e-07
Psma4	Eif4enif1	2.83018414076838e-07
Rbpj	Zfp71-rs1	2.83015901196293e-07
Dynll1	Bzw1	2.83011843143052e-07
Hnrnpa2b1	Gm15645	2.83009972357342e-07
Pbld1	Ddx3x	2.83009168310897e-07
Commd7	Rpl34	2.8300681786705e-07
Rps20	Cyp2e1	2.83004553177517e-07
Nfatc2ip	Morc1	2.82996082491454e-07
Rps24	E030024N20Rik	2.829938970143e-07
Fasn	Yes1	2.82982907922058e-07
Lsr	Rps19	2.82982194580643e-07
Pigp	Ctsa	2.82966038407617e-07
Scd1	Rala	2.82960512143375e-07
Larp7	Mt1	2.82955931638989e-07
Cnbp	Sox11	2.82949812294529e-07
Tmem69	0610010B08Rik	2.82949256783553e-07
Mybl2	Epas1	2.82934900549554e-07
Pdia6	Fam98b	2.82933453789642e-07
Mt2	Fam64a	2.82925462328536e-07
Usp22	Zfp534	2.82905914780604e-07
Ppp1r16b	Snrpe	2.82887444158701e-07
Nasp	Dek	2.82879741367819e-07
Cmah	Hdlbp	2.82874846816553e-07
Cxcr2	Dnaja1	2.82873006131947e-07
Slc2a3	Gm12191	2.82849946725974e-07
Baz2b	Etv5	2.8284233311592e-07
Grsf1	Puf60	2.82835830803228e-07
Exosc2	Grlf1	2.82818933391518e-07
Tpd52	Lamb1	2.8281697002391e-07
Ttf1	Smc2	2.82813432499626e-07
Mars	Sfpq	2.82806311081153e-07
Gm13242	Slc39a7	2.82799852610826e-07
Khdrbs1	Sc4mol	2.8279971848281e-07
Als2	Gm5506	2.82796748348173e-07
Rn45s	Cxcr2	2.82786977775994e-07
Gm5148	Porcn	2.82771120367116e-07
Zfp935	Gpx3	2.82768121053157e-07
Rps16	Tjp1	2.82752510902055e-07
Rps29	Glud1	2.82750518020452e-07
Vdac1	Ldha	2.82747798853804e-07
Sfrp1	Klf2	2.82745615777336e-07
Morf4l2	Cdc16	2.82724524408969e-07
Gm13157	Fzd3	2.82721386705402e-07
Ldha	Timm22	2.82712637111898e-07
Vdac1	Nedd8	2.82712452134663e-07
Dclre1c	Nr6a1	2.82699272282338e-07
Nars	Mkrn1	2.82697179183342e-07
Gm13139	Ifitm1	2.82695322917609e-07
Hmgb1-rs17	Rps29	2.82694709788152e-07
Ube2l3	Zfp488	2.82687227774982e-07
Gm10324	Dnaja1	2.82677779138896e-07
Ddb1	Ifitm1	2.82655972039054e-07
Pcmtd1	Rps23	2.82654412453689e-07
Pias2	Gm15772	2.82653767527499e-07
Rbpms2	Cetn2	2.82648458884806e-07
Hmgcs1	Cul1	2.82634950560178e-07
Gm5506	Kif3a	2.8263449744425e-07
Pdia3	Gm12191	2.82627023782473e-07
Rab6a	Vimp	2.82619406999477e-07
Rpl32	Snrpe	2.8261539479234e-07
Hn1	Cetn2	2.82607515642128e-07
Usp22	Spen	2.8260564073414e-07
Klf4	Lrrc58	2.82605099271578e-07
Hmgn2	Rpl36a	2.82596550133148e-07
Rps29	Lin28a	2.82591331177475e-07
Gm4944	Serp1	2.82587071627213e-07
Ptma	Hsph1	2.82583799129323e-07
Luc7l2	Emb	2.8258229504673e-07
Rap1b	Hnrnpab	2.825621039838e-07
Ppig	Hn1	2.82553958116903e-07
Luc7l2	Id3	2.82552637678826e-07
Atp6v1d	Msh2	2.8254304006339e-07
Cstb	Tceal8	2.82523663688188e-07
Hypk	Slc25a13	2.82518720429159e-07
Znf41-ps	Myh10	2.82517402463914e-07
Gm13157	Tmpo	2.82516075150724e-07
Luc7l2	Ubqln2	2.82510148715492e-07
Gm13051	Commd7	2.8250958285504e-07
Dynll1	Acaca	2.82494571741661e-07
Taf9	Myh10	2.82493429049494e-07
Hmgn1	Kat6b	2.82491181729759e-07
Itpa	Kif23	2.82480330714254e-07
Nlrp1a	Plod2	2.824559573029e-07
Hmgcs1	Zfp600	2.82453658382424e-07
Sec61g	Fam98b	2.82452534828932e-07
Bbx	Gm6654	2.82433555015145e-07
Tuba1c	Rps15a-ps6	2.82430455897094e-07
Ppig	Fasn	2.82425660085885e-07
Zfp935	Eif4g2	2.82423487808865e-07
Iars	Hnrnpu	2.82422621771827e-07
Gm6548	Sec23ip	2.82421554672616e-07
Tfcp2l1	Atp6v1d	2.82416319927851e-07
Fubp1	Hspb1	2.82412257426624e-07
Klf4	Gm2381	2.8240413511244e-07
Slc2a1	Hexb	2.823982412415e-07
Kdelr2	Zfp931	2.82396552823163e-07
Klf4	C77370	2.82395855733051e-07
Tceb1	Puf60	2.82395686449645e-07
2500004C02Rik	Hdlbp	2.82395258684406e-07
Rpl18	Slfn5	2.8239409684075e-07
Rplp2	Commd7	2.8239161165153e-07
Ezh2	Cth	2.82389462203432e-07
Aff1	Inpp5d	2.8238885613857e-07
Fblim1	Porcn	2.82385783735886e-07
Slc2a3	5730507C01Rik	2.82382727197972e-07
Sfpq	Zfp488	2.82380412601266e-07
Tfcp2l1	Med13l	2.82374703561713e-07
Rrbp1	Sec61g	2.82362100774271e-07
Zfp71-rs1	Npc2	2.8236151055198e-07
Hmgn2	Rpl17	2.82317466674511e-07
Top2b	Tpi1	2.82301731653113e-07
Baz1b	C330021F23Rik	2.8229540796376e-07
Tdh	Kcnq1ot1	2.82292337084882e-07
Gm10324	Shmt2	2.82291098632822e-07
Med13l	Zfp600	2.82278705914372e-07
Larp7	Ttc39b	2.82278612251015e-07
2500004C02Rik	Clspn	2.82273154550623e-07
Upp1	Fam98b	2.82271838529882e-07
Gltscr1l	Laptm5	2.82254400289029e-07
Gm13154	Fth1	2.82246172856301e-07
Anp32e	Hsph1	2.82241940220532e-07
Gm14326	Lrp2	2.82237955876315e-07
Gm9846	Zmym2	2.82229387597724e-07
Rbpms2	Myl6	2.82227068458837e-07
Smc2	Tmbim6	2.82226949551964e-07
Tmem206	Upp1	2.82223729142446e-07
Hmgn1	Slc7a14	2.82222876310318e-07
Hnrnpc	Tagln2	2.82220995297357e-07
Flna	Hspd1	2.82212475963169e-07
Rex2	Lin28a	2.82210334162954e-07
Gm13051	Xaf1	2.82207911486687e-07
Rbpms2	Me2	2.82206156382683e-07
Ptma	Lgals1	2.82195228590672e-07
Ywhaq	Anp32b	2.82188721585233e-07
Gabarapl2	Fubp1	2.82179758444293e-07
Gm13157	Top2b	2.82175932483576e-07
Znf41-ps	Top1	2.82168820079771e-07
Ogdh	Myeov2	2.82165218587436e-07
Nedd4	Lin28a	2.82161471022369e-07
Cth	Dbi	2.82158335994123e-07
Slc25a13	Gna13	2.82156806383946e-07
Cbx3	Ptprs	2.82124133064045e-07
Dclre1c	Gm6402	2.82123396291905e-07
Gm15421	Ube2l3	2.82109385682553e-07
Dnaja1	Cd24a	2.82107104042719e-07
Pbld1	Nt5dc2	2.82106015996746e-07
Vim	Dag1	2.82104661499966e-07
Ubqln2	Rala	2.82101818670002e-07
Als2	Ccdc36	2.82090162919267e-07
Hnrnph1	Top1	2.82090137464458e-07
Slx1b	Jam2	2.82077414130014e-07
Fth1	Calm2	2.82065709654368e-07
Aff1	Eif4ebp1	2.8205203793208e-07
Ttf1	Ivns1abp	2.82045388170853e-07
Dynll1	Trh	2.82045345166752e-07
Ppil4	Morc1	2.82043364197468e-07
Puf60	Tars	2.82036434973358e-07
Myl12a	Mylpf	2.82035997089986e-07
Gm12191	Larp7	2.82021774822624e-07
Gna13	Suz12	2.82018935607212e-07
Cmah	Rbm3	2.82016189062e-07
Zfp71-rs1	Vamp3	2.82011498410496e-07
Gm13242	Als2	2.82008253657529e-07
Xaf1	Ephx2	2.82006918416866e-07
Wbp5	Gpx3	2.8198780573483e-07
Usp9x	Rock2	2.81982550821377e-07
Tagln2	Pabpc1	2.81982238981118e-07
Luc7l2	Ftl1	2.81982148558133e-07
Myeov2	Tshz1	2.81964795948802e-07
2500004C02Rik	Zfp931	2.81953818546971e-07
Itm2c	Malat1	2.81953228202189e-07
Tram1	Eif4ebp1	2.81945596281897e-07
Gm9846	Gm13212	2.81942139191954e-07
Hsp90b1	Itpa	2.81940130047843e-07
Hmgn2	Hexb	2.81935809172715e-07
Cxcr2	Usp9x	2.81916098207655e-07
Srsf10	Elavl1	2.81907598961649e-07
Myl12a	Crabp1	2.81906861835108e-07
Zfp42	Cdh2	2.81905547638321e-07
Hspa5	Dhcr24	2.8190315416204e-07
Ifitm1	D17Ertd648e	2.81886507532028e-07
Sox2	Gm14326	2.81883505532873e-07
Zfp534	Taf9	2.81873469378031e-07
Cox6a1	Ell2	2.8187147828844e-07
Rap1b	Ppp2r4	2.81848231116863e-07
Morc1	Tmsb4x	2.81847447129509e-07
Gm15772	Mir692-1	2.8183329336093e-07
Rps20	Dclre1c	2.81827169613167e-07
Gm6525	Crabp2	2.81821785601322e-07
Rbms1	Gm13826	2.81813835050815e-07
Sfr1	Pbx1	2.81813031221235e-07
Dsg2	Gm6654	2.81807633665454e-07
Brd8	Laptm5	2.81804242304205e-07
Pdgfa	Uba2	2.81804047408303e-07
Snrpe	Ephx2	2.81801234505521e-07
Gm14325	Gm13251	2.81800568096566e-07
Myl12a	Srp14	2.81793408692977e-07
Bzw1	Mars	2.81769909655279e-07
Zfp781	Klf4	2.81766894738037e-07
Prtg	Zfp931	2.81766439899289e-07
Gabarapl2	Gm5860	2.81761822172382e-07
Mfsd11	Nfu1	2.81757545680495e-07
Calm1	Top1	2.81753519112356e-07
Gm6710	Ttc39b	2.81751664810708e-07
Cyp2e1	Ssr3	2.81747100574553e-07
Rpl27	Usp9x	2.81741686893617e-07
Cycs	Eef1d	2.81740055901227e-07
Spp1	Tram1	2.81738439704581e-07
Tuba1b	Gm15645	2.81723352841426e-07
Chchd10	Ubr5	2.81716283061811e-07
Nasp	Cyb5r1	2.8170928145971e-07
Alpl	Fau	2.81704181685595e-07
Chd4	Apoe	2.8170219437839e-07
Suz12	Txndc5	2.81697596488593e-07
Psma7	Acsl4	2.81682221970741e-07
Mt2	Mylpf	2.81680104721104e-07
Mt2	Taf9	2.81671853970712e-07
Sec23ip	Slx1b	2.81651424782835e-07
Kpna2	Gm6083	2.81647674333287e-07
Rplp2	Sparc	2.81645190618907e-07
Prtg	Tceb1	2.81630689993678e-07
Brd8	Gm13157	2.8162873573607e-07
Kdm1b	Zfp534	2.81621983791423e-07
Slfn5	Rnf187	2.81620116452539e-07
0610010B08Rik	Sars	2.81596991380435e-07
Gm13157	Sars	2.8158303439444e-07
Rpl31-ps12	Rps21	2.81581006221865e-07
Gm13247	Arf3	2.81579866696481e-07
Rab6a	Cdh1	2.81577050356224e-07
Zcchc11	Fam64a	2.81571224088255e-07
Msh2	Rn45s	2.815694418197e-07
Apoe	Scaf11	2.81565445676275e-07
Mapk14	Pfkp	2.81563496360115e-07
Gm5595	Inpp5d	2.8156327683036e-07
Fth1	Cdc16	2.81562875865545e-07
Tuba1c	Itpa	2.81562616304259e-07
Gm5148	Cdc42se2	2.81552709366957e-07
Ftl1	Rbpms2	2.81551521394145e-07
Cyp2e1	Lefty2	2.81551036706235e-07
Eif4g2	Brd8	2.81550840894732e-07
Fau	Dclre1c	2.81547022976501e-07
Pcmtd1	Calm3	2.81546164186716e-07
Rps15a-ps4	Gata6	2.81544477959289e-07
Rex2	Tram1	2.81532457254633e-07
Lap3	Kif23	2.81526038316469e-07
Gm13157	Hexb	2.81521961516816e-07
Gm5595	Sash1	2.81521714482681e-07
Cth	Sox2	2.81520325288685e-07
Hmgn1	Fam64a	2.81508496975774e-07
Zfp488	Myh10	2.81505470275532e-07
Rpl36	Commd7	2.81503996645948e-07
Ttf1	Bzw1	2.81501662358356e-07
2500004C02Rik	Pwp1	2.81500226017034e-07
Ivns1abp	Renbp	2.81499988648811e-07
Eny2	Rps20	2.81497494184393e-07
Myeov2	Smc2	2.81497371116575e-07
Tars	Fam25c	2.81495355777919e-07
Chd4	Nars	2.81492993404533e-07
Klf4	Lgals1	2.81490809961541e-07
Hnrnph1	Npc2	2.8149057820022e-07
Hypk	Phax	2.81482426886212e-07
Ogdh	Itpa	2.81479313008749e-07
Morc1	Ddost	2.8147145243325e-07
Ppp1r16b	Zfp97	2.81454585228122e-07
Mest	Rps7	2.81452734202782e-07
Vdac1	Gltscr1l	2.81451456366035e-07
Gm5148	Znf41-ps	2.81428146449433e-07
Ttn	Tfcp2l1	2.81428087066932e-07
Hsp90b1	Nr6a1	2.81422800221915e-07
Bnip3l	Chd4	2.81416416495749e-07
Tmpo	Tmed2	2.81415067421119e-07
Gm17821	Mapk14	2.81410131771838e-07
Gm13157	Rpl10a	2.81398716484202e-07
Als2	Gm10653	2.81387046043581e-07
Gm13139	Npc2	2.81378815549794e-07
Khdrbs1	2410006H16Rik	2.81377543932516e-07
Tfcp2l1	Igf2	2.81372286068856e-07
Gm5148	Ddost	2.81369897632195e-07
Fn1	Pdia6	2.81369456177352e-07
Rab6a	Tcf3	2.81358360778607e-07
Suz12	Hmgb1	2.81353884743829e-07
Rbm3	Gm15421	2.81347467153275e-07
Rpl31-ps12	Folr1	2.81345088849639e-07
Gm5595	Gm13826	2.81343534642762e-07
Nars	Cdc42se2	2.81338934059339e-07
Fabp3	Gm20362	2.81337219403571e-07
Iars	Gm13154	2.81336600133522e-07
Myl12a	Scd1	2.81334361978902e-07
Morc1	Tmpo	2.81330890909389e-07
Rpl31	Sod2	2.81330436521351e-07
Chd4	Sfr1	2.81324783598913e-07
Top2b	Mars	2.81323023957627e-07
Tmem206	Zmiz1	2.81317611580774e-07
Eif4ebp1	Rrbp1	2.81315312981807e-07
Gm9846	Tmsb4x	2.8131166173075e-07
Brd8	Pgrmc2	2.81304016511008e-07
Kdelr2	Epha4	2.81302606147163e-07
Bnip3l	Hdlbp	2.813016672596e-07
Morc1	Rps10	2.81300027388942e-07
Cdc42se2	Tdh	2.81295282516243e-07
Pdia6	Nedd8	2.81287062227153e-07
Tuba1a	Ckap4	2.81285314916538e-07
Hnrnpl	Rpl31-ps12	2.81285258048196e-07
Wbp5	Rala	2.81269053926375e-07
Ube2l3	Bex2	2.81265719059589e-07
Ctsl	Smc2	2.81262266231301e-07
Elavl1	Ddx3x	2.81256025107409e-07
Dclre1c	Rras2	2.8125498881948e-07
Vim	Hn1	2.81249038386493e-07
Tmem167	Gm5148	2.81240173746694e-07
Dynll1	Gm5643	2.81229891047944e-07
Vdac1	Taf9	2.81225965153575e-07
Ttf1	Gpx1	2.81224854474775e-07
Gm13242	AI314180	2.81223331767979e-07
Pdia6	0610010B08Rik	2.81221116474018e-07
Slfn5	Gm4944	2.81220844786905e-07
Gnas	Gm5148	2.8121977041294e-07
Mfsd11	Cdc42	2.81199508837735e-07
Slx1b	Apoe	2.81190271297643e-07
Rpl31-ps12	Hmgn2	2.81189481778988e-07
Psat1	Mdm4	2.81188172135364e-07
Tead2	Hmgb2	2.81187693961668e-07
Gm13157	Srsf10	2.81187084895773e-07
Bzw2	Ftl1	2.81186540377726e-07
Eef1d	AU018091	2.81176355338413e-07
Dclre1c	Lin28a	2.81175441259099e-07
Cars	Rps29	2.81174507154219e-07
Lamc1	Ddx3x	2.81174278705835e-07
Gm16702	Serp1	2.8117401498557e-07
Ssrp1	Gm4724	2.8116601223764e-07
Hnrnpc	Psma4	2.81159222106598e-07
Gm10324	Surf4	2.81154449511339e-07
Gm5643	Nr6a1	2.8113754970023e-07
Gm13247	Rpl4	2.81136104735569e-07
Gm7102	Fut8	2.81135146228058e-07
Rnf187	Kat6b	2.81134364590028e-07
Baz1b	Ckb	2.81098018571024e-07
Hnrnpa1	Kcnq1ot1	2.81082904390715e-07
Ssb	Lcmt2	2.81081420984497e-07
Bend4	Gnpda1	2.81080105737323e-07
Hmgcs1	Ddost	2.81077920120208e-07
Cxcr2	Dbi	2.8107367031552e-07
Nanog	Rps15	2.81069961669088e-07
H3f3b	Wbp5	2.81060998814436e-07
Cdc42	Scaf11	2.8105650955331e-07
Gmeb1	Eny2	2.81056428438776e-07
H3f3b	Myeov2	2.8103935102439e-07
Cyb5r1	Cox8a	2.8103058176162e-07
Gabarapl2	Med13l	2.81028291625575e-07
4930470H14Rik	Efcc1	2.81020978140088e-07
Bex1	Zfp664	2.81014927868185e-07
Bex1	Cox8a	2.81007483220419e-07
Vdac1	Dab2	2.81007029518973e-07
Commd7	Gm5148	2.81001538000782e-07
Usp22	Edem1	2.80991665881292e-07
Hnrnpa1	Pigp	2.80990833679661e-07
Asns	Marcksl1	2.80985345511153e-07
Gm14326	Asns	2.80984089693966e-07
Tmem167	Dhrs3	2.80983743303043e-07
Hnrnpc	Bend4	2.80974744585323e-07
Sox2	Gm6083	2.80973833978434e-07
Als2	Whsc1	2.80968800900103e-07
Exosc2	Cobl	2.8095806028975e-07
Vim	Cdh2	2.80947174806016e-07
Rps16	Col4a1	2.8094481099442e-07
Gm13242	Gm13157	2.80937192846233e-07
Tmed2	Plod2	2.80935258903548e-07
Cox6a1	Amotl2	2.80925641596637e-07
Ccdc36	Rpl26	2.8091474159551e-07
Myl12a	Fam64a	2.80913392793664e-07
Cdc42	Gm13247	2.80911554403259e-07
Gm17821	Dqx1	2.80906332872705e-07
Fn1	Gpc3	2.80902425710313e-07
H3f3b	Ptprs	2.80887797849131e-07
Marcksl1	Lamc1	2.8087929389012e-07
Dclre1c	Nt5dc2	2.80877360376209e-07
Myl12a	Ube2l6	2.80855248319741e-07
Lin28a	Snrpg	2.8085323955491e-07
Slc2a1	Trh	2.80852363292761e-07
Gm13157	Ckap4	2.80844883983389e-07
Rps18	Als2	2.80844483122459e-07
Arf1	Ski	2.80838251031168e-07
C77370	Ttn	2.80834098065258e-07
Fam133b	Dnaja1	2.80830717601212e-07
Mars	Morf4l2	2.80828451827026e-07
Stmn2	Cox8a	2.808284278736e-07
Hmgcs1	Flna	2.80824282516764e-07
Ndufb4	Scaf11	2.80820933349054e-07
Rpl23	Chchd1	2.80812074944268e-07
Ube2l6	Rps15a-ps4	2.80791572755642e-07
Fn1	Ubqln2	2.80791498544411e-07
Asns	Bend4	2.80780420075414e-07
Nlrp1a	Gltscr1l	2.80777209851937e-07
Hdlbp	Gltscr1l	2.80771253204245e-07
Baz2b	Eif4g2	2.80767088285194e-07
Bcat1	Psmd2	2.80762637382827e-07
Pcmtd1	Gm7102	2.80746405358182e-07
Cstb	Ywhaz	2.80744107439936e-07
Asns	Acsl4	2.80743602451819e-07
Sod2	Ivns1abp	2.80741185936385e-07
Tmem206	Fam25c	2.80737285357494e-07
Klf9	Gm13251	2.8073535013792e-07
Rpl31-ps12	Dnajc10	2.80733058545029e-07
4930470H14Rik	Gm10653	2.80729604975008e-07
Lsm6	Myl6	2.80720073980457e-07
Tmem167	Dag1	2.80710945940149e-07
Baz2a	Pdia3	2.80709153101784e-07
Calr	Ngfrap1	2.8068906696334e-07
Wbp5	0610010B08Rik	2.80678836976138e-07
Zfp960	Acsl4	2.80674905072244e-07
Tmsb4x	Vimp	2.80674830775712e-07
Calm2	Hn1	2.80672853446294e-07
Rpl34-ps1	Pias2	2.80664708978532e-07
Alg13	Eif2s2	2.80660298465335e-07
Usp9x	Ptchd1	2.80658106061534e-07
Rpl22l1	A130077B15Rik	2.80649790877085e-07
Cbx3	Tcf3	2.80648425288418e-07
Pdgfa	Apoe	2.80643660345086e-07
Rex2	Ccdc36	2.80642153091951e-07
Ddost	Tpi1	2.8063962991881e-07
Bbx	Rps15	2.80638749588915e-07
Phip	Mtf2	2.80632839223841e-07
Psma7	Dhcr24	2.8063138667679e-07
Pcmtd1	Rras2	2.80630426281202e-07
Rbbp7	Rex2	2.80626701573859e-07
Hypk	Cd24a	2.80616714749675e-07
Fasn	Smarce1	2.8061316932522e-07
Zcchc11	Sfpq	2.8060859310838e-07
Gm9846	Ssbp3	2.80607010960948e-07
Als2	Slc16a1	2.80603104359361e-07
Hsp90aa1	Rorb	2.80602876223953e-07
Fn1	Cdc42	2.80602851078841e-07
Rpl31-ps12	C330021F23Rik	2.80597236909581e-07
Zmym2	Rps20	2.80588428169185e-07
Fam133b	Klhl22	2.80581490763626e-07
Nanog	Smarce1	2.80573292652414e-07
Ptplad1	Rps15a-ps4	2.80567355084441e-07
Suz12	Klhl22	2.80559478753751e-07
Rpn1	Pbx1	2.80559347030976e-07
Myl6	Calm2	2.80553270246911e-07
Tfcp2l1	Ppp2r4	2.80540635414411e-07
Ttf1	Nasp	2.80534727227258e-07
Usp22	Hsph1	2.80533361088453e-07
Hspa5	Chd7	2.80533012614298e-07
Morf4l2	Pbx1	2.805304727646e-07
Ddb1	Scaf11	2.80526750072057e-07
Fblim1	Hnrnpa1	2.80520690669493e-07
Rps14	Myl6	2.80517799805544e-07
Casc4	Slc39a6	2.80515897024423e-07
Eny2	Slc25a13	2.80510181889255e-07
C330021F23Rik	Kcnq1ot1	2.8050600691786e-07
Rap1b	Amotl2	2.80500143392051e-07
Lap3	Slc39a14	2.80494690960172e-07
E030024N20Rik	Chd4	2.80489830915346e-07
Nedd4	Minos1	2.80486808559808e-07
Zfp704	Mylpf	2.80484086479805e-07
Bcat1	Suz12	2.80476205839777e-07
Mt2	Gm10324	2.80469813025308e-07
Gm13152	Gosr2	2.8046785848601e-07
Tceb1	Bnip3l	2.80464505444434e-07
Nedd8	Minos1	2.80442049112272e-07
Apoe	Wdr1	2.80441404949254e-07
2500004C02Rik	Gm9846	2.80440343749472e-07
Tmem165	Lefty2	2.80437702311225e-07
Gm14325	Gm6654	2.80432048075494e-07
Gm5148	Acaca	2.80430678264119e-07
Cycs	Dek	2.80424483436745e-07
Cycs	Pdia3	2.80390110663227e-07
Mkrn1	Col4a1	2.80379407948406e-07
Zfp935	Slc39a6	2.80379050014473e-07
Rap1b	Maged1	2.80377921591401e-07
Gm16702	Gm10653	2.80360737667615e-07
Morf4l2	Zfp97	2.8035862315169e-07
Gnb2l1	Rps10	2.80352981474479e-07
Grsf1	Ldha	2.80350394994167e-07
Rap1b	Tcf3	2.80349924952771e-07
Pigp	Uba2	2.80349315434019e-07
Sfpq	Me2	2.80338063348422e-07
Klf2	Eef1d	2.80337653839639e-07
Hnrnpl	Bbx	2.80322277721972e-07
Slc7a14	Lima1	2.80316216706487e-07
Als2	Nedd4	2.80303731505844e-07
Ngfrap1	Ccdc36	2.80295623112496e-07
Calm2	Lrp2	2.80286584564144e-07
Cmah	Dag1	2.80281196753102e-07
A630089N07Rik	Rpl22l1	2.80276118067934e-07
Rpl31-ps12	Gm14326	2.80267571261327e-07
Mdk	Sfrp1	2.80266656445843e-07
Gm16702	Ywhaq	2.80264728666777e-07
Zfp71-rs1	Rbbp7	2.80260685904025e-07
Ttf1	Prdx4	2.80259943700768e-07
Cxcr2	Bex4	2.80242056301054e-07
Car2	Zfp960	2.80237490180257e-07
Mybl2	Kdm1b	2.80234408235517e-07
Rap1b	Minos1	2.80232745302707e-07
Mt2	Dek	2.80211494441556e-07
Gnas	Fn1	2.80211172101991e-07
Ifitm1	Itm2c	2.8020561078252e-07
Dek	Scaf11	2.801907075328e-07
Gm5643	Uba2	2.80190158197938e-07
Rorb	Wdr1	2.80189845747476e-07
Slc7a14	Gm9846	2.80189474269624e-07
Glud1	Baz2a	2.80189042059624e-07
Rps15a-ps6	Nanog	2.80188399413588e-07
Actb	Hmgn2	2.80177744839566e-07
Hnrnpa1	Tuba1c	2.80177391264584e-07
Ogdh	Zfp703	2.80161817209805e-07
Ifitm1	Tpm1	2.80161070535976e-07
Zfp97	Nars	2.80155609595258e-07
Lrrc59	Ubr7	2.80155355283387e-07
Zfp935	Rbm3	2.80154745722787e-07
Cobl	Tet1	2.80144943168119e-07
Rpl22l1	Kif3a	2.80140471587364e-07
Rbm3	Lap3	2.80135080428393e-07
Gm13242	Dag1	2.80132293616174e-07
Ppp1r16b	Mettl9	2.80131955538609e-07
Psma4	Cdh2	2.80130495610241e-07
Lsm6	Gm12191	2.8012928388373e-07
Bzw2	Gm2381	2.80128612125217e-07
Ifitm1	Tubb5	2.80118349359367e-07
Dcdc2c	Galk1	2.8011548462416e-07
Lcmt2	Zfp936	2.80105670355983e-07
Ttf1	Eif1b	2.80102375589015e-07
Zfp600	Gm13152	2.80099445415384e-07
Fubp1	Mapre2	2.80087292370594e-07
Chchd10	Hmgn1	2.80072364927157e-07
Fabp5	Rps15	2.80071624645276e-07
Gm6402	Mapk14	2.80069661932849e-07
Ranbp1	Cdc42se2	2.80067774913962e-07
Hsph1	Tdgf1	2.80067206939832e-07
Dynll1	Folr1	2.80064115614464e-07
Mt2	Rpl31-ps12	2.80062709228423e-07
Zfp534	Slc7a14	2.80062263548357e-07
Dclre1c	Hmgn1	2.80061859303474e-07
Commd7	Slc39a14	2.80053229740288e-07
Wbp5	Epha4	2.8005273974341e-07
Ldhb	Hnrnpl	2.80051644285779e-07
Rps29	Tspan3	2.80051516905381e-07
P4hb	Dpysl2	2.80039899651355e-07
Sfr1	Glud1	2.80033998226723e-07
0610010B08Rik	Vdac1	2.80024013782429e-07
Mpv17l	Pdia3	2.80021841019196e-07
Sc4mol	Gpx1	2.80016968575098e-07
Eif5	Hmgb1	2.80006736209454e-07
Eif4ebp1	Gm13139	2.80006160737186e-07
Mt2	Cdc16	2.80003098829856e-07
Lefty2	Snrpg	2.80001824009558e-07
Morf4l2	Porcn	2.79993639694791e-07
Smc2	Ube4b	2.79961787512909e-07
Stmn2	Insig1	2.79957780574104e-07
Fn1	Fabp5	2.79943611657493e-07
Ctsl	Wls	2.79930536737253e-07
Cycs	Hmgb1	2.79930434601679e-07
Gm13826	Tmem69	2.79927032440127e-07
Morc1	Hmgcs1	2.79918083135354e-07
Ppig	Rps18	2.79910227972992e-07
Ndufb4	Tmsb4x	2.79908615518258e-07
Eif4ebp1	Kank2	2.7990807167278e-07
Chchd10	Rpn1	2.79906016245451e-07
Lgals1	Cstb	2.79896283591488e-07
Upp1	Zfp42	2.79894556398705e-07
Eef1d	Dcbld2	2.79888081837997e-07
Gm7102	Gm13051	2.79878723811496e-07
Ubr5	Klf2	2.798730890371e-07
Taf9	Igf2	2.79868748901e-07
Rnf187	Pcmtd1	2.79867345079837e-07
Lap3	Mdk	2.79862432960525e-07
Tmem206	Ppp2r4	2.79854656051696e-07
Tpi1	Dpysl2	2.79852709992773e-07
Rpl27	Gm13152	2.79851691697192e-07
Cmah	Bend4	2.79848750218424e-07
Zfp42	Ppig	2.79848077090722e-07
Rps5	Cetn2	2.79841386465233e-07
Cdc42	Tead2	2.79838060803456e-07
Rps15a	2500004C02Rik	2.79835709156677e-07
Rps14	Srsf1	2.79824066292666e-07
Rpl14	Cyp51	2.79818024107111e-07
Esrrb	Slc16a1	2.79811775930226e-07
Brd8	Vamp3	2.7980914509603e-07
Klf4	Ubxn2a	2.79786240554983e-07
Nasp	Tmem206	2.79784812956067e-07
Brd8	Gja1	2.79780263108664e-07
Gm15645	Fgf4	2.79775727186517e-07
Hmgcs1	Phax	2.7976923923042e-07
Cox6a1	Ccnd2	2.79755661624254e-07
Smc2	Gm5148	2.79750056945968e-07
Cox8a	Itpa	2.79748911236635e-07
Gm14326	Ube2l6	2.79746470412891e-07
Rpl13	Rps10	2.79744166398514e-07
Ube2l3	Psma7	2.79741841544709e-07
Hmgcs1	Zfp488	2.79733220208334e-07
Rps14	2500004C02Rik	2.79732081782581e-07
Lrrc58	2810417H13Rik	2.79728842626109e-07
Malat1	Pbld1	2.79721846545571e-07
Tceb1	Mt2	2.79718364338306e-07
Gm17644	Nanog	2.79715811416428e-07
Ssrp1	1700030L20Rik	2.79704247415192e-07
Sec61g	Fabp5	2.79702911243783e-07
Rps29	Serpinh1	2.7969352660739e-07
Ttc39b	Ube2l6	2.79691697501359e-07
Usp22	Tars	2.79691146873728e-07
Rrbp1	Hspa5	2.79664514416686e-07
Rrbp1	Rps3	2.79649958983162e-07
Atp6v1d	Rnf187	2.7963745967185e-07
Baz2a	Grsf1	2.79635114338572e-07
Gm13247	Scaf11	2.79634187367637e-07
Marcksl1	Ywhaq	2.79625494764714e-07
Cdh1	Eif1b	2.79623376612586e-07
Ogdh	Tspan3	2.79590776119476e-07
P4hb	Gm14391	2.79590516105919e-07
Lrrc58	E030024N20Rik	2.79589786460312e-07
Myl12a	Fdps	2.79560858041139e-07
Gm14325	Ranbp1	2.79558522379238e-07
Ctsl	Slc39a6	2.79554364475712e-07
Rps27	Rps10	2.79541105244512e-07
Gm13154	Ext1	2.79539776619524e-07
Malat1	Porcn	2.79531499225094e-07
Cdh1	Dbi	2.79531056122472e-07
Rpl27a	Rps15a-ps6	2.79523827750438e-07
Zfp42	Pdgfa	2.79517216520097e-07
Eef1d	Ftl1	2.7950310115254e-07
Casc4	Rps15a-ps6	2.79490154867054e-07
Mpv17l	Dsg2	2.79488840135264e-07
Lamc1	Psma7	2.79488625159452e-07
Hnrnph1	Copg2	2.79481636498457e-07
Cbx3	Lama1	2.79471026696562e-07
Nasp	Larp7	2.79465803320411e-07
Echdc2	Rpl34	2.7946299560061e-07
2410006H16Rik	Kdm1b	2.79457182596376e-07
Gm13152	Pdgfa	2.79440114100101e-07
Taf9	Rab6a	2.79436807379615e-07
Bzw1	Cd38	2.79432607921558e-07
Gabarapl2	Rbpj	2.79432299973795e-07
Bnip3l	Cobl	2.79431344714146e-07
Fau	Pcbp1	2.79425801676497e-07
Slfn5	Gm15421	2.79414198952876e-07
Usp22	Tet1	2.79411981918302e-07
Eif4enif1	Chchd10	2.79401615250977e-07
Top2b	Ube2l6	2.79401529427533e-07
Ephx2	Rps15a-ps6	2.79400631021461e-07
Hnrnph1	Sox11	2.79396940734288e-07
Rpl22l1	Alpl	2.79396330127801e-07
Hmgb1-rs17	Sfrp1	2.79395866836265e-07
Dclre1c	Eif1b	2.79391089484361e-07
Bzw1	Gm5595	2.79383347891153e-07
Slx1b	1500012F01Rik	2.79382870109214e-07
Gm13242	Bcat1	2.79380033611289e-07
Minos1	Pwp1	2.7936968109643e-07
2500004C02Rik	Rps15a-ps6	2.79350150754681e-07
Ifitm1	Vim	2.79342797425361e-07
Slc2a3	Eny2	2.7932711039547e-07
Hmgcs1	Kdelr2	2.79320791592289e-07
Gm4944	Smarce1	2.79318705420605e-07
Morf4l2	Calr	2.79303586468525e-07
Psmd2	Morc1	2.79303364694384e-07
Tmem206	Zfp326	2.79299681626868e-07
Calm3	Vamp3	2.79297795389422e-07
Mettl9	Rps15a-ps4	2.79287327396467e-07
Epha4	Gm13154	2.79275427746304e-07
Gtf2i	Tead2	2.79260574901622e-07
Cox6a1	Serpinh1	2.7925988238476e-07
Lrpap1	Ttc39b	2.79253961265469e-07
Hmgcs1	Cdk2ap1	2.79252788638575e-07
2500004C02Rik	Pbx1	2.79245557390466e-07
Ogdh	Gata6	2.79244914315797e-07
Zfp534	Kpna2	2.79231780929089e-07
Luc7l2	Tmbim6	2.79224219929539e-07
Usp9x	Porcn	2.79215039841108e-07
Cobl	Yes1	2.79213664288983e-07
Nedd8	Gpx3	2.79213211050904e-07
Tbx3	Nars	2.79213080906415e-07
Lrrc59	Dab2	2.79193325382783e-07
2410006H16Rik	Manf	2.79187733094857e-07
Rpl27	Rnf187	2.79186939565363e-07
Sec23ip	Gpc3	2.79186148205474e-07
Mylpf	Gm20767	2.79184111227888e-07
Alg13	Suz12	2.79180731315099e-07
Atp6v1d	Mest	2.79168818428375e-07
Hnrnpl	Laptm5	2.79159729005823e-07
Rbpms2	Ldha	2.79144317424873e-07
Cycs	Ilk	2.79135267821021e-07
Lrrc59	C77370	2.79128885152297e-07
Rplp1	Acsl4	2.79128742137984e-07
Brd8	Acat2	2.7912846560346e-07
Lgals1	Mylpf	2.79120534695806e-07
Gm9846	Ivns1abp	2.7911408239073e-07
Rpl30	Gnas	2.79113563619277e-07
Gm5148	Pmm1	2.79111144014217e-07
Lgals1	Tcf3	2.79107585928753e-07
Morc1	Rbbp7	2.79097131618153e-07
Tbx3	Rbm3	2.79095493828465e-07
Dhrs3	Atp6v1d	2.79094944919233e-07
Ctsl	Shmt2	2.79087970185052e-07
Sfr1	Gtf2i	2.79083603181061e-07
Tmpo	Klhl22	2.79083577717931e-07
Aff1	Rps19	2.79081342910678e-07
Hsph1	Ell2	2.79076684959661e-07
Pbld1	Puf60	2.79072443129466e-07
Ppp2r4	Tpd52	2.79067084425884e-07
Kpna2	Hnrnpl	2.79059577182647e-07
Zfp935	Trh	2.79059292752844e-07
Itpa	Cst3	2.790517518569e-07
Bex4	Actg1	2.79051326588457e-07
Ube2l3	Top2b	2.79050730334359e-07
Prelid1	Meis2	2.79029105407388e-07
Gm15421	Ywhaq	2.79023818179041e-07
Rpl27	Amotl2	2.79013615358904e-07
Als2	Myl6	2.79009399265957e-07
Dclre1c	Rala	2.79007221505313e-07
Slc2a1	Esrrb	2.79004681879108e-07
Cmah	Eif2s2	2.78997593869603e-07
Mfsd11	Tmem165	2.78994929739512e-07
F830016B08Rik	Dhrs3	2.78981003925695e-07
Fblim1	Tmem167	2.78978961761449e-07
Serp1	Rpl34-ps1	2.78978174592197e-07
Upp1	Cycs	2.78974067320029e-07
Eno1	Lin28a	2.78973467640904e-07
Gm13154	Fabp5	2.78970870833921e-07
Tet1	Myl12a	2.78963917011444e-07
Mfsd11	Etv5	2.78963399603438e-07
E030024N20Rik	Ptprs	2.7895445687923e-07
Bcat1	Ubxn2a	2.78940050378423e-07
Lsm6	Ddost	2.78939985102309e-07
Med13l	Ldha	2.78937506488862e-07
Zfp42	Acta2	2.78937397831967e-07
Rps14	Commd7	2.78928534781641e-07
Kdelr2	Actg1	2.78914531560388e-07
Ddx3x	Hmgb1-rs17	2.78911279093814e-07
Marcksl1	Fam98b	2.78910006677901e-07
Rnf187	Ttn	2.78907594128777e-07
Tubb6	Ept1	2.78906817868455e-07
Ezh2	Lamc1	2.7890336833262e-07
Klf4	F830016B08Rik	2.78902085062484e-07
Hnrnpl	Cyp26a1	2.78900280457227e-07
Gm15772	Acsl4	2.78890242542109e-07
Uba2	Mars	2.78883301181998e-07
Kank2	Ubr5	2.78882184944277e-07
Sec61g	Timm22	2.78879825064541e-07
Chchd10	Gm13139	2.78874549442689e-07
Sfr1	Galk1	2.78871290201862e-07
Ttf1	Eif4a3	2.78858839752194e-07
Hdlbp	Surf4	2.78857670689567e-07
Pcmtd1	Dusp9	2.78850177649595e-07
Gtf2i	Dnaja1	2.78842842442507e-07
Gm4724	Glud1	2.7884191125973e-07
Rps12	Gm16702	2.78841799233796e-07
Epha4	Ostf1	2.78830599002275e-07
Spp1	Sfpq	2.78826258992485e-07
2610305D13Rik	Tmed2	2.78825941971216e-07
Mylpf	Rps29	2.78825258218468e-07
Dag1	Trim44	2.78822226971616e-07
Rpl9	Brd8	2.78821232381978e-07
Dbi	Gm6548	2.7881820767108e-07
Hnrnpa1	Ext1	2.78809637108195e-07
Prdx4	Aff1	2.78808900481724e-07
Cox6a1	Gm15772	2.78807336378603e-07
Chd4	Dcbld2	2.78801650691658e-07
Hmgb1-rs17	Fbxo15	2.7879193623032e-07
Sars	Tagln2	2.78784190839936e-07
Rab6a	Apoe	2.7877071594546e-07
2500004C02Rik	Dek	2.78760497047554e-07
Mfsd11	Col4a2	2.78752824575706e-07
Ttc39b	Ctsl	2.78747563686979e-07
Gm17821	Ptprs	2.7874550415407e-07
Ddost	Gm15421	2.78742835896965e-07
Sox2	Gm14325	2.78741964319357e-07
Gm13212	Renbp	2.78739579520269e-07
Gm10324	Gata6	2.78735427143023e-07
4930470H14Rik	Pdia6	2.78731883610594e-07
Gja1	Dynll1	2.78730461522727e-07
Dhrs3	Lefty2	2.78725589726638e-07
Rpl31-ps12	Gm15421	2.78722751867322e-07
Rps20	Ezh2	2.78720669083123e-07
Ptma	Pdcd5	2.78718350847333e-07
Gm12191	Nanog	2.78699454857546e-07
Tceb1	Nars	2.78697093651218e-07
Ttf1	Ckb	2.78694146477899e-07
Hmgb1-rs17	Sash1	2.78692138014946e-07
Snrpg	Rorb	2.78691561005432e-07
Spp1	Mettl9	2.78689046995991e-07
Psma4	Nanog	2.78686882013107e-07
Znf41-ps	Fam133b	2.78678848659339e-07
Gm5506	Kpna2	2.78677579921883e-07
Zfp534	Psma4	2.78674082755076e-07
Gm5148	Baz2b	2.78664251619846e-07
Pias2	Rpl22l1	2.78652581634616e-07
Gm10324	Tpm4	2.78648301255129e-07
Rbm3	Gm5643	2.78637946763502e-07
Tram1	Slc39a6	2.78622544910731e-07
Ddost	Rps7	2.78615409044568e-07
Gm17821	Casc4	2.78612832095581e-07
Lamc1	Atp6v1d	2.7861241910764e-07
Dag1	Fam64a	2.78600720468756e-07
Anp32e	Clspn	2.78591500441831e-07
Nfu1	Rpl39	2.78589587444194e-07
Ube2l3	Col4a2	2.785857297041e-07
Rplp2	Tmem69	2.78584428106116e-07
Cox6a1	Gm5860	2.78576749653259e-07
Ppp2r4	Gna13	2.7856792129671e-07
Lamc1	Tmem167	2.78564889622875e-07
Arf1	Serp1	2.78559751031563e-07
Ctsl	Zfp704	2.7855850148609e-07
Tuba1a	Larp7	2.78543853008564e-07
Hmgcs1	Cox6a1	2.78543209616202e-07
Eif5	Fth1	2.78537889318048e-07
4930470H14Rik	Hmgn2	2.7853577567503e-07
Nmrk1	Rps21	2.78532909786873e-07
AI314180	Ran	2.7852948949323e-07
Sod2	Gm5595	2.78527551851835e-07
Gm2381	Fabp3	2.78526641716105e-07
Rpn1	Gm13242	2.78520747703147e-07
Vdac1	Pias2	2.78519466351535e-07
Fbxo15	Eif4a3	2.78510186762959e-07
Ptchd1	Rpl37a	2.78507479692971e-07
Serp1	Gm13826	2.78506106521693e-07
Tram1	Eno1	2.78498293713712e-07
Fbxo15	Gm5595	2.78489157784398e-07
Pbld1	Ube2l3	2.78488925115308e-07
Brd8	Ddb1	2.78487720321757e-07
Gtf2i	Apoe	2.78469776882632e-07
Psma7	Gm13152	2.78453963496503e-07
Zfp960	Yes1	2.78452185419488e-07
Dgcr8	Lactb2	2.78449597895132e-07
Prrc1	Phip	2.78440901033546e-07
Baz2b	Rps21	2.78440567791698e-07
Eef1d	Epha4	2.78438504086327e-07
Hmgcs1	Gm15772	2.7842501869739e-07
Rnf187	Hmgcs1	2.78422880427909e-07
Mir692-1	Myeov2	2.78421072081009e-07
Col18a1	Rps3	2.78416589311463e-07
Tmed2	C330021F23Rik	2.78415194316388e-07
Prrc1	Pgrmc2	2.78414294230576e-07
Ppp1r16b	Ranbp1	2.78406907300767e-07
Tdgf1	Id3	2.78401626556182e-07
Phax	Rbpms2	2.78401104649493e-07
Hmgn2	Pbx1	2.78391902273713e-07
Usp22	Dpysl2	2.78384936043478e-07
Kpna2	Gm13251	2.78375865256061e-07
Bzw2	Dpysl2	2.78375470797728e-07
Sox11	Snrpg	2.78370977037698e-07
Ubxn2a	Aff1	2.78369728149482e-07
Nlrp1a	Suz12	2.78367144316792e-07
Cdh1	Gm4724	2.78366161155655e-07
Eif5	Cad	2.7836195576365e-07
Ywhaq	Hmgcs1	2.78359316276267e-07
Sash1	Morc1	2.7835769699482e-07
Nars	Tspan3	2.78350676127937e-07
Baz1b	Rap1b	2.78345824698396e-07
Als2	Echdc2	2.7833715929047e-07
Bcas2	Id3	2.78335137468189e-07
Morf4l2	Ldha	2.78326481389583e-07
Gm15421	Dgcr8	2.78326136555999e-07
Dcdc2c	Ddb1	2.7832546273648e-07
Commd7	Sod2	2.78316290443372e-07
Gm13251	Ski	2.78308536320389e-07
Bex1	Srp14	2.78308364407334e-07
Gmeb1	Itpa	2.78307943105942e-07
Myl12a	Me2	2.78297441167837e-07
Smc2	Ube2l6	2.782912351169e-07
Gm6083	Arf3	2.7828847231468e-07
Eif2s2	Gmeb1	2.7825875811063e-07
Sec23ip	Edem1	2.78256383146942e-07
Phax	Ldhb	2.78255548150857e-07
Srsf1	Eif4a3	2.78243519877874e-07
Commd7	Rbms1	2.78241848688159e-07
Dynll1	Bex1	2.78241294516636e-07
Arf1	Spp1	2.78235527313055e-07
Baz2b	Mllt6	2.78233670263351e-07
Mpv17l	Pgrmc2	2.78232034622608e-07
Sec23ip	Bzw2	2.78229837563534e-07
Gmeb1	Lsm6	2.78225464386119e-07
Gnai3	Wls	2.78223127876254e-07
Baz2a	Tmbim6	2.78217955023306e-07
Hmgn1	Bcat1	2.78213258756929e-07
C77370	Echdc2	2.78211322961417e-07
Rab6a	BC018473	2.78198622675584e-07
Ezh2	Fblim1	2.78198312065527e-07
Cdc42	Gm13139	2.78195828293598e-07
Znf41-ps	Gm6654	2.78192961259374e-07
Iars	Lrp2	2.7819031759024e-07
Psma7	Cdk2ap1	2.78177065144116e-07
Dnajc10	Calr	2.78174679266503e-07
Minos1	Acsl4	2.78161231194314e-07
Nedd4	Rn45s	2.78155217989698e-07
Malat1	A130077B15Rik	2.78139546867475e-07
Tuba1a	Gm6548	2.78127764968215e-07
Psma7	Sod2	2.78120761621943e-07
Rbbp7	Ccnd2	2.78117781718168e-07
Eif4ebp1	Nasp	2.78111001744839e-07
Rex2	Dynll1	2.78108232748716e-07
Dynll1	Brd8	2.78095771708858e-07
Nt5dc2	Rps18	2.78088878942929e-07
P4hb	Mtf2	2.78080824843905e-07
Slc2a3	Psat1	2.78066080599435e-07
Psmd2	Pias2	2.78060315968857e-07
Slfn5	Gm10324	2.78046937311983e-07
2410006H16Rik	Dusp9	2.7803878595908e-07
Actg1	Hypk	2.78036975371897e-07
Scaf11	Kdm1b	2.78036077433489e-07
Tdgf1	Ppil4	2.78031021470279e-07
Ldhb	C330021F23Rik	2.78024103723194e-07
Glud1	Anp32e	2.78023051830308e-07
Lgals1	Calr	2.78015453379351e-07
Rpl39	Emb	2.78006262096648e-07
Zfp488	Cxcr2	2.77995786334726e-07
Malat1	Brd8	2.77993010853145e-07
Esrrb	Rps27	2.77967775023476e-07
Commd7	Srp14	2.7796535781577e-07
Zcchc11	Hspd1	2.7795177420163e-07
Grsf1	Ell2	2.77950754101556e-07
Kpna2	Rps10	2.77945675172036e-07
Pfkp	P4hb	2.77945073398663e-07
Calr	Lap3	2.7793963592016e-07
Mars	Eif4g2	2.77931886786912e-07
Stmn2	Cdh1	2.77929989886095e-07
Gm6525	Ctsa	2.77922481340934e-07
Luc7l2	Vdac1	2.77917754091783e-07
Gm5643	Phlda1	2.77915256660328e-07
Cdkn1c	Dbi	2.77902421984141e-07
Myl12a	Gm12191	2.77895682177189e-07
Sod2	Pias2	2.77889573656393e-07
Tbx3	Gpx1	2.77889314751153e-07
Rps21	Slfn5	2.77887703536726e-07
Slc2a1	Hnrnpab	2.77887193856881e-07
Hnrnpl	Maged1	2.77871110672574e-07
Rex2	F830016B08Rik	2.7787090902493e-07
Als2	Ostf1	2.77869716407834e-07
Gmeb1	Ubxn2a	2.77864864614728e-07
Ldhb	Col4a1	2.77857708312229e-07
Gm13242	BC018473	2.77851444832447e-07
Apoe	Ube2l6	2.77849014249946e-07
Epha4	Rras2	2.77848411179053e-07
Snrpe	Gm6548	2.77843873281291e-07
Grsf1	Rbms1	2.7784160122897e-07
Rps28	Bcas2	2.77836861094867e-07
Usp9x	Gtf2i	2.77817722475961e-07
Commd7	Ranbp1	2.77816592719499e-07
Tmsb4x	Rps2	2.77815940267383e-07
Ubxn2a	Ctsa	2.77805868247535e-07
Gm13152	Cox8a	2.77803262146314e-07
Sec61g	Ptchd1	2.77800623393574e-07
Gm10324	Ckb	2.77797910032083e-07
Akap9	Stmn2	2.77797665056633e-07
Eef1a1	Cyp2e1	2.7778823433636e-07
Zfp71-rs1	Krt8	2.77785213124198e-07
Tuba1b	Prelid1	2.77775543780801e-07
Kat6b	Npc2	2.77771468617377e-07
Tuba1c	Ptchd1	2.77771347515669e-07
Tmem206	Ostf1	2.77767997360842e-07
Pfkp	Snrpe	2.77765315279429e-07
Gm10324	Mdm4	2.77762173077368e-07
Gm15645	Gm6710	2.77756396331616e-07
Ubr5	Cd24a	2.77751680146375e-07
Bcat1	Manf	2.77744903612214e-07
Rab6a	Mir692-1	2.77738464186092e-07
Dynll1	Rock2	2.77736806020117e-07
Ttf1	Taf9	2.77734519650426e-07
Calm2	Txndc5	2.77731905462608e-07
Cyb5r1	Rala	2.77715775990026e-07
Tmpo	Hypk	2.77708150538901e-07
Bcat1	Lsm6	2.77706726048286e-07
Cst3	Mest	2.77703830423172e-07
Kcnq1ot1	Dclre1c	2.77700642968233e-07
Ubqln2	Suz12	2.7769868815034e-07
Klf4	Ddb1	2.77689897833946e-07
Rnf187	Ubr5	2.77677766136942e-07
Bcas2	Cul1	2.77670950943199e-07
Phip	Eif4enif1	2.77667284385689e-07
Slc25a13	D17Ertd648e	2.77650834275938e-07
Grsf1	Eif4a3	2.77637773772541e-07
Hnrnpa0	Ttn	2.77626156307296e-07
Gm15645	Tpm4	2.77621542687912e-07
Morc1	Edem1	2.776210318872e-07
Rab6a	Psma4	2.77611221793715e-07
Tmem206	0610010B08Rik	2.7760533431251e-07
Cd24a	Rpl27	2.77603359919253e-07
Gm12191	Tmem206	2.77602683272691e-07
Rpl27a	Hnrnpa1	2.77599734133347e-07
Ssr3	Tet1	2.77599725972814e-07
Eif4ebp1	Nt5dc2	2.77596517995377e-07
Ptchd1	Hexb	2.77587062821417e-07
Slc2a1	Amotl2	2.77575486798347e-07
Gm6083	Chd4	2.77564955448264e-07
Gmeb1	Cul1	2.77557474104777e-07
Fasn	Rpl23a	2.77554665739758e-07
Rbm3	H2-K1	2.775543943704e-07
Rps15a-ps4	Nlrp1a	2.77539694072632e-07
Rbpj	Tpd52	2.77537195957991e-07
Sox2	Ywhaq	2.77536524215603e-07
Commd7	Emb	2.77534784476937e-07
Ssrp1	Cbx3	2.77528487356281e-07
Ivns1abp	Ell2	2.77526435731211e-07
Cmah	Lin28a	2.7752490558604e-07
Zfp71-rs1	Stk38	2.77510585758284e-07
Sparc	Lrp2	2.77503659268483e-07
Gabarapl2	Lrp2	2.77502390388822e-07
Gm17644	Hoxb2	2.7750119588211e-07
Sec23ip	Ifitm1	2.77494878592741e-07
Hspd1	Tbx3	2.77493365588019e-07
Slfn5	Dusp9	2.7748821215625e-07
Ran	Myl12a	2.77487200851118e-07
Slc7a14	Myh10	2.77484855738618e-07
Ranbp1	Maged1	2.77477672356468e-07
Hnrnpl	Pcmtd1	2.77467971887069e-07
Rps15	Ptchd1	2.77465003039072e-07
Ppp1r16b	Calm1	2.77464608593444e-07
Commd7	Ssr3	2.77461598640118e-07
Rpl36a	Nedd8	2.77454167062633e-07
Epha4	Cycs	2.77451207520373e-07
Cstb	Ddb1	2.7744841472129e-07
Ogdh	Gtf2i	2.77447632404819e-07
Gm13157	Tmem165	2.77437384826365e-07
Cbx3	Galk1	2.77427362167277e-07
Prdx4	Rala	2.7742602379727e-07
Grsf1	Gm13251	2.77405959080564e-07
Gm13826	Ssrp1	2.77395611822132e-07
Gmeb1	Zfp703	2.77390079743692e-07
Ranbp1	Dag1	2.77377175991545e-07
Hnrnpa1	Ube2l3	2.77373404009271e-07
Gabarapl2	Eif4g2	2.77369104622199e-07
Casc4	Kcnq1ot1	2.77367493463082e-07
Fn1	Calm1	2.77358850910474e-07
Tceal8	Rpl10a	2.77342712138153e-07
Ogdh	Cdc16	2.77342319192538e-07
Rpl31-ps12	Usp9x	2.77337129735329e-07
Pgrmc2	Rpl13a	2.77336438522741e-07
Mapk14	Ubxn2a	2.77335891127257e-07
Ezh2	Sec61g	2.77333633840092e-07
Slc25a13	Mkrn1	2.77322909826299e-07
Ppp1r16b	Msh2	2.7732152062647e-07
Gm15421	Gja1	2.77320877314355e-07
Zfp781	Tars	2.77318057832525e-07
Gmeb1	Gm15421	2.7730898065527e-07
Znf41-ps	Ckb	2.7730182273576e-07
Ttc39b	Gm10653	2.77299414558921e-07
Hypk	Ubr7	2.77287784926946e-07
Rpl23	Pbld1	2.77284744889902e-07
Gm10324	Fgf4	2.77284356290425e-07
Hmgn1	Dhcr24	2.77282192302236e-07
Ckb	Ngfrap1	2.77260208539374e-07
Anp32e	Psma4	2.77257835892041e-07
Spp1	Tcf3	2.77248723177729e-07
C330021F23Rik	Lamc1	2.77231266239975e-07
Gm15421	Serpinh1	2.77222134183971e-07
Rps10	Mdk	2.7722102873828e-07
Cdc42	Myl6	2.77220414785142e-07
Tet1	Top2b	2.77193407881746e-07
Klf9	Ube2l6	2.77189213388196e-07
Exosc2	Pbx1	2.77184765096248e-07
Dag1	Cars	2.77184607139384e-07
Hmgcs1	Ski	2.77182109814376e-07
Srsf10	Bbx	2.77181094314657e-07
Morc1	A630089N07Rik	2.77178993358272e-07
Taf9	Gm13242	2.77175411449102e-07
Sgk1	Pwp1	2.77167586785203e-07
Rpl27a	Kpna2	2.77165546687008e-07
Tmem167	Gm10324	2.77161255253271e-07
Tmbim6	Rps15a	2.77157537890724e-07
H3f3b	Acaca	2.77153985651584e-07
Gm13251	Tmem167	2.7715176331234e-07
Dynll1	Khdrbs1	2.77149761137082e-07
Xaf1	Fxyd6	2.77148190361265e-07
Zfp960	Rbm3	2.77144727174594e-07
Gabarapl2	Gm4724	2.77144385639198e-07
Hnrnpa2b1	Ptchd1	2.77142376053035e-07
Bex1	Myh10	2.77135155993772e-07
Hnrnph1	Myeov2	2.77131943149316e-07
Bzw2	Ssr3	2.7711352416349e-07
Myl12a	Sfrp5	2.77105121217176e-07
Gm10324	Tpm1	2.77102496906382e-07
Ttn	Hnrnpc	2.77102376623211e-07
Anp32e	Stra8	2.77101067632533e-07
Rps29	Cox8a	2.77099670219257e-07
Rpl23a	Myl12a	2.77090705553312e-07
Prrc1	Slc16a1	2.77078632503059e-07
Hmgb1	Cxcr2	2.77075144781027e-07
Tram1	Tpi1	2.7707345239865e-07
Psmd2	Tceal8	2.7705832225489e-07
Cdh1	Srp14	2.77049484940697e-07
Vdac1	Sod2	2.77044432665573e-07
Ddost	Usp9x	2.77032450249615e-07
Bend4	Gpx3	2.77026518915304e-07
Gm15772	Hnrnpa1	2.770112788092e-07
P4hb	Hnrnpab	2.77001314114848e-07
Cdc42	H2-K1	2.76989854895984e-07
Lamc1	Rps15a-ps4	2.76986383855047e-07
Rnf187	Ssrp1	2.76982720190402e-07
Rpl27	Psma4	2.76980108320914e-07
Bcas2	Cdc42se2	2.76974344430483e-07
Lap3	Zfp781	2.76972029735779e-07
Ttf1	Hnrnpc	2.76968228764591e-07
Mpv17l	Cd38	2.76962630910502e-07
Eif4g2	Baz2a	2.76961360475998e-07
Psma7	D17Ertd648e	2.76959782933278e-07
Zfp781	Hspb1	2.76954639783909e-07
Hnrnpl	Scaf11	2.76948296703927e-07
Cth	Prtg	2.76945637867212e-07
Nedd8	Phlda1	2.76940686290159e-07
Gm5506	Lrpap1	2.76929723155002e-07
Hmgb1	Tmpo	2.76924599974236e-07
Vdac1	Zfp664	2.76914258139631e-07
Gabarapl2	Edem1	2.76908255976131e-07
2500004C02Rik	Ubxn2a	2.76899808692669e-07
Rplp1	Myl6	2.76899372505784e-07
Ifitm1	Hnrnpab	2.76889305670468e-07
Iars	Hnrnph1	2.76889196655509e-07
Slfn5	Zfp664	2.76888726423458e-07
Chd4	Tram1	2.76884067086948e-07
Nfatc2ip	Med13l	2.76883245190206e-07
Pmm1	Calr	2.7687951829766e-07
Gm13242	Prelid1	2.76878008702535e-07
Rbpms2	Gm13242	2.76873701510563e-07
Gna13	Ifitm1	2.7686097345515e-07
4930470H14Rik	Usp22	2.76859100662293e-07
Rpl26	Slfn5	2.76858301036964e-07
Fbxo15	Hsp90b1	2.76852346561892e-07
Xaf1	Fgf4	2.76843418826736e-07
Mars	Gnas	2.7683651364747e-07
H3f3a	Dag1	2.76831838738684e-07
Cxcr2	Peg3	2.7682620126962e-07
Casc4	Wbp5	2.76823414234995e-07
A130077B15Rik	Fxyd6	2.76823212213723e-07
2310039L15Rik	Rpl13	2.76820163031854e-07
Luc7l2	Eef1d	2.76819738862031e-07
E030024N20Rik	Gm13157	2.76817933305359e-07
4930470H14Rik	Grsf1	2.76817554139951e-07
Vdac1	Eif4ebp1	2.76815277446947e-07
Bex4	C77370	2.76814011930273e-07
Morf4l2	Tmed2	2.76810048996205e-07
Minos1	Dynll1	2.76808289135895e-07
Gm13154	Col18a1	2.76806914271024e-07
Rala	Rps7	2.76805469832549e-07
Klf2	Sod2	2.76802983206551e-07
Cdh1	E030024N20Rik	2.76802506201748e-07
Cbx3	Ivns1abp	2.76801800643754e-07
Tfcp2l1	Cox8a	2.76800194768722e-07
Myl12a	Tshz1	2.76794010009282e-07
Mir692-1	Stra8	2.76793654389393e-07
Morc1	Tmem165	2.76784464898674e-07
Hnrnpu	Stra8	2.76772920338743e-07
Zfp781	Srp14	2.76763569972827e-07
C330021F23Rik	Cdc42se2	2.76756578711197e-07
Zfp935	Dhrs3	2.76742772375385e-07
Spp1	Rbbp7	2.7673363250795e-07
Casc4	Cars	2.76730921202489e-07
Gm13826	Acat2	2.76695881449313e-07
Dnaja1	Col4a1	2.76691561119152e-07
Surf4	Gm15772	2.7669114439743e-07
Sparc	Tdh	2.76682417395844e-07
Ssr3	Pdgfa	2.76680463677707e-07
Lgals1	Chchd1	2.76676359105476e-07
Slc2a3	Elavl1	2.76661171897937e-07
Marcksl1	Hoxb2	2.76656140371941e-07
Usp9x	2410006H16Rik	2.76654185384475e-07
Rps23	Xaf1	2.76645280644754e-07
Tbx3	Psat1	2.76621723301355e-07
C330021F23Rik	Rras2	2.76613191315046e-07
Rpl27a	Lcmt2	2.76602676213632e-07
F830016B08Rik	Rbpms2	2.76600620305008e-07
Hmgb1	Gm5643	2.76586959983899e-07
Mpv17l	Sfrp1	2.76582021522518e-07
Gm5643	Hnrnph1	2.76573138400281e-07
Top2b	Sod2	2.76560713424526e-07
Gm6525	Dhcr24	2.76559661078798e-07
Tbx3	Znf41-ps	2.76557619900679e-07
Cstb	Tram1	2.76552812322006e-07
Hnrnpa0	Rpl39	2.7655108433356e-07
Klf2	Klf9	2.76541546049398e-07
Sec23ip	Ctsl	2.76541143258463e-07
Tmbim6	Fxyd6	2.76524628690945e-07
Gm9846	Gm5860	2.7652453503684e-07
Rps29	Rpl12	2.765236575234e-07
Hypk	Tjp1	2.7652110047239e-07
Cdc16	Gm13051	2.76518139383382e-07
Apoe	Shmt2	2.76515014472963e-07
Srsf1	Psmd2	2.76513814784841e-07
Pdia3	Minos1	2.76513379639264e-07
Kat6b	Mybl2	2.76509356139072e-07
2500004C02Rik	Emb	2.76505264060463e-07
Usp22	Rala	2.76503736029945e-07
Gm6525	Myl12a	2.76498075657162e-07
Lap3	Slx1b	2.76493550584693e-07
Sec61g	Gm13157	2.76483234503462e-07
Gtf2i	Slc25a36	2.76482273705779e-07
Rps12	Casc4	2.76480643412061e-07
Pias2	Rps27	2.76478354408023e-07
Zcchc11	Mtf2	2.76465430736975e-07
Nedd4	Nanog	2.76456536124452e-07
Prtg	Basp1	2.7645310481142e-07
Psmd2	Dcbld2	2.76449866100215e-07
Tspan3	Rplp2	2.76449682514514e-07
Hspa5	Mdm4	2.76437389899747e-07
Luc7l2	Tpm1	2.76435017932545e-07
Hspd1	Gm4944	2.76420449315458e-07
Prelid1	Inpp5d	2.7641806381734e-07
Rbm3	Ywhaq	2.76413567050842e-07
Rpl31-ps12	Tubb5	2.76412930461065e-07
Tdgf1	Gnai3	2.76408352575724e-07
Srsf10	Srp14	2.76406727214737e-07
Mt2	Rps10	2.76401474880813e-07
Snrpe	Gm14430	2.76399635558348e-07
Tagln2	Rpl34-ps1	2.76398218917135e-07
Slfn5	Gpx1	2.76398045342499e-07
Bcat1	Tmem167	2.76394450077203e-07
Rps15a-ps6	Igf2	2.76391809933416e-07
Rps15a	E030024N20Rik	2.76389418884885e-07
Marcksl1	Lap3	2.76389245946068e-07
Commd7	Cyp2e1	2.76388286452869e-07
Fbxo15	Eif2s2	2.76382984622243e-07
Rps5	Gm13157	2.76373312958015e-07
Slfn5	Tmed2	2.76365805355405e-07
Rpl27a	Rps23	2.7636574859054e-07
Pabpc1	Rn45s	2.76347455483882e-07
Ifitm1	Eif4a3	2.76345531019607e-07
2610305D13Rik	Ezh2	2.76336879517275e-07
Rpl22l1	Gm5860	2.76335492880049e-07
Gm13157	Plod2	2.7633376810793e-07
Hmgn1	Bbx	2.76332954242562e-07
Ndufb4	Wbp5	2.76328097832047e-07
Pigp	Laptm5	2.76309954059676e-07
Commd7	Rpl39	2.76305927542617e-07
Cycs	Tuba1c	2.76301369609788e-07
Slc25a13	Rpl37a	2.76295782095549e-07
Tmpo	Tram1	2.7629541163705e-07
Lrrc59	Tfcp2l1	2.76293904324672e-07
Nlrp1a	Klf4	2.76292992813612e-07
Lcmt2	Slc25a36	2.76285077185936e-07
Eif4a3	Tpm4	2.76284495556885e-07
Asns	Tubb6	2.76284309170257e-07
Rock2	Rps5	2.76282415056913e-07
Cdh1	Chd4	2.76281777562378e-07
Ranbp1	Gm16702	2.76277342610422e-07
Exosc2	Prrc1	2.76276667965026e-07
Mllt6	Gm13826	2.76270440161022e-07
Hmgb1	Ube2l3	2.76268936622577e-07
Rbm3	AI314180	2.76264422980011e-07
Fbxo15	Glud1	2.76256715210039e-07
Gm5643	Ddx3x	2.76253469106626e-07
Rpl31-ps12	Akap9	2.76245284232712e-07
Gm14326	Alpl	2.7624300145318e-07
Aff1	Fn1	2.76241141712185e-07
Rbm3	Pfkp	2.7623628549919e-07
Zfp42	Basp1	2.76234023264878e-07
Elavl1	Cetn2	2.76233198202352e-07
Rps14	Cbx3	2.76226067214003e-07
Slc7a14	Insig1	2.76201372554782e-07
Lgals1	Yes1	2.76188626955447e-07
Gm15645	Ccnd2	2.7617100114592e-07
Cox8a	Gm14325	2.76151763125069e-07
Commd7	Arf3	2.76145824607836e-07
Itpa	Ubr5	2.76143645692196e-07
Ifitm1	Lsm6	2.76141301688669e-07
Tjp1	Fut8	2.76139849000026e-07
Sfrp5	Rpl10a	2.76135614618509e-07
Apoe	Tpm1	2.76118008281504e-07
Gm5643	Tcf3	2.7611668427326e-07
Tpi1	Rps15a-ps6	2.76112967376506e-07
Gja1	Dnaja1	2.76107747772751e-07
Zfp42	Dhcr24	2.76106915775873e-07
Mir692-1	Gata6	2.76102691078487e-07
Prdx4	Cnbp	2.76096651610314e-07
Casc4	Nlrp1a	2.76094400297401e-07
Cstb	Cyp26a1	2.76091815063513e-07
Luc7l2	Sfpq	2.76087873916392e-07
Ckb	Whsc1	2.76080489860348e-07
Casc4	Cdc16	2.76078849914681e-07
Gm14322	Cobl	2.76077363556907e-07
Cdc42	Basp1	2.76075131055504e-07
Itpa	Vim	2.76073490618389e-07
Rps28	Cyp2e1	2.76067773100852e-07
Ckb	Zfp781	2.76065088093057e-07
Rps17	Slfn5	2.760636415148e-07
Pfkp	Pwp1	2.76063320556745e-07
Fth1	Lamb1	2.76059014633418e-07
Iars	Tagln2	2.76048080041598e-07
Tbx3	Rpl37a	2.76024839923147e-07
Mpv17l	Zfp936	2.76017189965994e-07
Dag1	Tmpo	2.7601390469815e-07
Rab6a	Basp1	2.76011072525672e-07
Cth	Sod2	2.76010512670719e-07
Apoe	Nedd4	2.76009095907251e-07
Znf41-ps	Vimp	2.76008413791502e-07
Sparc	C330021F23Rik	2.76005972312194e-07
Cstb	Dnajc10	2.75993190734345e-07
Slfn5	Slc2a3	2.7599277971369e-07
Puf60	Gm9846	2.75984794530939e-07
Pdia6	Sparc	2.75982046208828e-07
Rpl3	Ogdh	2.75981201861932e-07
Mylpf	Zfp664	2.75977347285534e-07
Srsf10	Plod2	2.75976521618308e-07
Elavl1	Gna13	2.75966105692555e-07
Ddost	Car2	2.75948592280313e-07
Psma7	Arf4	2.75935657739374e-07
Calm1	Rpl36	2.75934503829359e-07
Cdc42	Baz1b	2.7592358563334e-07
Bnip3l	Eif4a3	2.75923560487467e-07
Spp1	Rap1b	2.75921897254445e-07
Kat6b	Gm15421	2.75921176228671e-07
Zfp42	Gm4724	2.75920641158946e-07
Ogdh	Slc39a7	2.7591996597163e-07
Basp1	Eif4ebp1	2.75911355176577e-07
Cst3	Etv5	2.75910487463572e-07
Srsf10	Flrt3	2.75892685045245e-07
F830016B08Rik	Ext1	2.75892385564637e-07
Rpl13a	Luc7l2	2.75888957895796e-07
Myeov2	Galk1	2.75887449234792e-07
Usp22	Tuba1c	2.758865342936e-07
Gm6402	Crabp1	2.75886430833014e-07
Sod2	H2-K1	2.75865382391806e-07
Rpl31-ps12	Meis2	2.75859295181426e-07
Ddb1	Surf4	2.75847857391372e-07
Mylpf	AI314180	2.7584627243504e-07
Usp22	Srprb	2.75838682643337e-07
Xaf1	Ube2l6	2.75838086124732e-07
Ngfrap1	Tceb1	2.75835580422486e-07
Tdgf1	Rpl22l1	2.75834617263809e-07
Rab6a	C330021F23Rik	2.7583461633331e-07
0610010B08Rik	Pias2	2.75831650892757e-07
Bcas2	Gpx1	2.758288992507e-07
Gm15645	Klf9	2.75825874970211e-07
Malat1	Zfp97	2.75825030238976e-07
Prdx4	Hmgn1	2.75819363097401e-07
Fubp1	Tubb6	2.75814260986421e-07
Ddb1	Gm5860	2.75808383026618e-07
Stmn2	Zfp326	2.75800825466263e-07
Asns	Psmd2	2.75800119673131e-07
Fubp1	Kank2	2.75797661691731e-07
Tmem69	Mylpf	2.75794894129025e-07
Ppp1r16b	Zfp600	2.75794544215636e-07
Cxcr2	Ssbp3	2.75788149215262e-07
Gm10324	Cstb	2.7578771358884e-07
Slc2a1	Ski	2.75787668954082e-07
Rpl32	Rorb	2.75780970230914e-07
Morc1	Id3	2.75778573242701e-07
Kpna2	Gm16702	2.75772936128429e-07
Fam133b	Ctsa	2.75772616514664e-07
Eif5	Rps29	2.75770026945045e-07
Lrrc59	Rpl39	2.75763692291984e-07
Prtg	Mllt6	2.75756716675945e-07
Mdm4	Tdgf1	2.75756469202006e-07
Ubr7	Shmt2	2.75748357554049e-07
Calm3	Anp32b	2.7574464476098e-07
2500004C02Rik	Klf4	2.75744269588388e-07
Calr	Usp22	2.7574224637522e-07
Slc2a1	Slc16a1	2.75734504300173e-07
Gm6525	Zmym2	2.75730577422955e-07
Stmn2	Ubxn2a	2.75720836291943e-07
Ssb	Prelid1	2.75720201250819e-07
Dclre1c	Tceb1	2.75719918062589e-07
Ttn	Aff1	2.75718722843147e-07
Ssr3	Gm5643	2.75710262491242e-07
Etv5	Wdr1	2.75694967510158e-07
Rn45s	Gmeb1	2.75689984027537e-07
Rap1b	Zcchc11	2.75687965314067e-07
Gpx1	Efcc1	2.75687673939236e-07
Ptma	Arf4	2.75683777056175e-07
Stmn2	Ext1	2.7568100922029e-07
Ezh2	Hnrnpa0	2.75679716548683e-07
Hspd1	Tpi1	2.75679180208595e-07
Morf4l2	Zfp781	2.75664812500014e-07
Bnip3l	Sgk1	2.75660301262635e-07
Sox2	Lap3	2.7565646503324e-07
Rpl27a	Sox11	2.75652861154116e-07
Tubb6	Pcbp1	2.75648472516394e-07
Laptm5	Morc1	2.75637149561751e-07
Cxcr2	Tspan3	2.75626679669265e-07
Kpna2	Mapre2	2.75622647737774e-07
Gm13247	Dek	2.7560891290142e-07
Klf2	Rpl37	2.75604533914073e-07
Rpn1	Sh3glb1	2.75602181816952e-07
P4hb	Fasn	2.75600661313035e-07
Rps16	Lrpap1	2.75598289005894e-07
Gm13212	Rif1	2.75591861347283e-07
Gm14326	Trim44	2.75589932386041e-07
Cstb	Ostc	2.75589202354169e-07
Rps15a	Phax	2.75589104719051e-07
Gm13251	Acaca	2.75586322520203e-07
Baz1b	Rplp2	2.75582770284867e-07
Dnaja1	Zfp71-rs1	2.75576226804686e-07
Asns	Ivns1abp	2.75572679446477e-07
Sec23ip	Wdr1	2.75570151824418e-07
Fblim1	Cdc42	2.75560636746898e-07
0610010B08Rik	Cd38	2.75558148622474e-07
Echdc2	Cars	2.75557569298288e-07
Hypk	Rps15	2.75554652094242e-07
Bcas2	Lgals1	2.75551224587385e-07
Baz1b	Zfp703	2.75544776164747e-07
Slc2a3	Gm13251	2.7553120609319e-07
Stmn2	Gm10653	2.75527499041698e-07
Prelid1	Epha4	2.75525816618473e-07
Rbm3	Ubr7	2.75512087074302e-07
Eif5	Rpl39	2.75511036682653e-07
Mybl2	D17Ertd648e	2.75507604089843e-07
Chd4	Npc2	2.75504170271566e-07
Gm6402	Hnrnpl	2.75501449396019e-07
Prelid1	Rbms1	2.75499984824643e-07
Gm5643	Ilk	2.75492354412593e-07
Gltscr1l	Etv5	2.75472967761353e-07
Grsf1	Lamb1	2.75472927945575e-07
Mkrn1	Eif1b	2.75462066782029e-07
Tmem69	Acat2	2.75442622926274e-07
Tmem206	Dab2	2.75442440307192e-07
Rps29	Smc2	2.75433157189821e-07
Hnrnpc	Phax	2.75431391127805e-07
Hnrnpl	Tshz1	2.75427574796651e-07
Marcksl1	Flrt3	2.75421043393809e-07
Tspan3	Ubr5	2.75404960486842e-07
Sparc	Klf9	2.75404816592142e-07
Scd2	AI314180	2.75398263027771e-07
Lrrc58	Lgals1	2.75395221909386e-07
Ywhaq	Larp7	2.75391743511932e-07
Taf9	Gpx1	2.75384691527967e-07
Mt2	Slc7a14	2.75383046823625e-07
Zfp935	Lamc1	2.75345087031018e-07
Dbi	Ccnd2	2.7533893241239e-07
Sgk1	Alg13	2.75320207724383e-07
Rpl9	Usp9x	2.75317330408005e-07
Rps18	Slc7a14	2.75316758648603e-07
Dbi	Slc39a7	2.75310108681307e-07
Minos1	Dag1	2.7530806763018e-07
Tmem167	Etv5	2.7528477638677e-07
Tram1	Slc16a1	2.75282834906558e-07
Bnip3l	2810417H13Rik	2.75274127140374e-07
Sc4mol	Lamc1	2.75268007438998e-07
Commd7	Gm13139	2.75261758210116e-07
Mapk14	Tdgf1	2.75251983449385e-07
Rbm3	Klf2	2.75245319361164e-07
Rps29	Cdh2	2.75243847482558e-07
Sox2	Trh	2.75237588160168e-07
Gnas	Gm13247	2.7523393208232e-07
Eef1d	Vamp3	2.75232083547336e-07
Tars	Rif1	2.75231986685159e-07
Srsf1	Clptm1l	2.7522613613777e-07
Pbld1	Gja1	2.75220913831264e-07
Ssrp1	Jam2	2.75214452700889e-07
2410006H16Rik	Ube4b	2.75196419625447e-07
Cyp2e1	Ostf1	2.7518270700865e-07
Hmgn2	Fam64a	2.75179623730209e-07
Gm14326	Rala	2.75177810091054e-07
2500004C02Rik	Gnpda1	2.75173186242518e-07
Gm17644	Ccnd2	2.75170263167129e-07
Morc1	Grlf1	2.75169015249938e-07
Cyp2e1	AU018091	2.75158866708453e-07
Cox6a1	Rpn1	2.75157817678517e-07
Akap9	Gm20767	2.75144335081154e-07
Tmem167	F11r	2.75143108181399e-07
Anp32e	Wls	2.7513968312751e-07
Grsf1	Gm13139	2.75121487869051e-07
Hmgb1	Mir692-1	2.75120733380111e-07
Hn1	Cyb5r1	2.75117261490597e-07
Rbpj	Cth	2.75112897334472e-07
Lgals1	Spen	2.75106319413066e-07
Ldhb	Bzw2	2.75092246235285e-07
Trh	Cox8a	2.7508532779037e-07
Cdc42	Ell2	2.75083771090604e-07
Hexb	Ttn	2.75080272052052e-07
Gm13139	Zfp703	2.75076106695758e-07
Commd7	Klhl22	2.75075699487141e-07
Slfn5	Zfp704	2.75073214636365e-07
Gm13157	Gm2381	2.75069941381079e-07
Mylpf	Gm6083	2.75060574947262e-07
2610305D13Rik	Ckap4	2.75059586027888e-07
Gm14430	Esrrb	2.75058846800086e-07
Ezh2	Ell2	2.75055567134838e-07
Dnaja1	Mir692-1	2.75052560654075e-07
Ppp1r16b	Mdk	2.75046738970661e-07
Hmgn2	Zfp97	2.75042022075836e-07
Eif5	Vamp3	2.75037943054489e-07
Ttc39b	Ppp2r4	2.75034113052159e-07
Ifitm1	Zfp42	2.75033920716946e-07
Glud1	Lrrc58	2.7503358807491e-07
Smc2	Bend4	2.75032150435765e-07
Sars	Rala	2.75013863364301e-07
Lrrc59	Rbpms2	2.75011993873663e-07
Slfn5	Psat1	2.75003346170208e-07
Rpl31-ps12	Hoxb2	2.74996703619808e-07
Ldhb	Bex4	2.74993876446845e-07
Ubr5	Zfp781	2.74980455510312e-07
Brd8	Rps10	2.74974512536535e-07
Tmem69	Rala	2.7495952040234e-07
Calm1	Ptchd1	2.74948343797154e-07
Lsm6	Morc1	2.74944422529874e-07
Slc7a14	Lin28a	2.74938072077817e-07
Mybl2	Ddx3x	2.74936293595484e-07
Psmd2	Zfp664	2.74932958148465e-07
Rpl27	Lin28a	2.74919753596107e-07
Rps20	Gm3002	2.74916725253575e-07
Baz1b	Ubqln2	2.74913519794893e-07
Mfsd11	Tmbim6	2.74904654748972e-07
A130077B15Rik	Bex1	2.74903208242329e-07
Commd7	C330021F23Rik	2.74900756702054e-07
Baz2a	Nedd8	2.74899325688363e-07
Vdac1	Slc2a3	2.74895674755383e-07
Lgals1	Ostc	2.74894569519375e-07
Gmeb1	Lama1	2.74890546199215e-07
Ptchd1	Fgf4	2.74877208502589e-07
Mars	Pcmtd1	2.74875276065397e-07
A130077B15Rik	Dbi	2.74873052373122e-07
Zfp704	Spp1	2.74869172290723e-07
Hmgcs1	Ddx3x	2.7486717356411e-07
Gm14326	Lamc1	2.74856775748412e-07
Cdk2ap1	Sars	2.74853138585372e-07
Rbbp7	Calm1	2.74849077731719e-07
Fblim1	Lrp2	2.74843236708183e-07
Gm6083	Gpc3	2.74839189020439e-07
Rbm3	Taf9	2.74836765215901e-07
Gm17644	Dek	2.7483674047802e-07
Rps24	Stk38	2.74832439846369e-07
Gm15645	Baz2b	2.74820232476892e-07
Baz2a	Fzd3	2.74809199803654e-07
Sec61g	Ube4b	2.74806983893063e-07
Hmgn2	Ywhaz	2.74801775769809e-07
Chd4	AI314180	2.74798377283698e-07
A130077B15Rik	Zfp326	2.74792279398319e-07
Tead2	Dsg2	2.74789257027648e-07
Tmem69	Gm5595	2.74787300740251e-07
Wbp5	Tspan3	2.74783351038756e-07
Tram1	Rpl18	2.74781192349277e-07
Mettl9	Klhl22	2.74778929000642e-07
Rps27	Rbms1	2.74778296152721e-07
Luc7l2	Gm15645	2.74769626619743e-07
Rbm3	Gm13212	2.74763863922343e-07
Sod2	Serpinh1	2.74763807068267e-07
Sec23ip	Rpn1	2.74763447395261e-07
Srprb	Snrpg	2.74761447633858e-07
Tmem206	Lap3	2.74761208859966e-07
Rpl31-ps12	Lima1	2.74757906940314e-07
Scd2	Nmrk1	2.74756219430976e-07
Bex1	Cox6a1	2.74751423266925e-07
Gja1	Mest	2.74741921722268e-07
2610305D13Rik	Prelid1	2.74741079162272e-07
Chchd10	Kdm1b	2.74740642609066e-07
Cbx3	Igf2	2.74736784877682e-07
Amotl2	Cd38	2.74726078737226e-07
Rorb	Tdh	2.74723387206822e-07
Vim	Phax	2.74721561877798e-07
Gm4944	Gm13212	2.7472142871986e-07
Ldhb	Gm13152	2.74714864772593e-07
Rps23	2500004C02Rik	2.74705835413312e-07
Lsm6	Manf	2.74699063170962e-07
Gm14325	Sfpq	2.74697803166168e-07
Msh2	Aff1	2.74691523164852e-07
Pdia3	Ept1	2.74681359900977e-07
Rpl3	Ext1	2.746748745276e-07
Dclre1c	Wbp5	2.74672793417749e-07
Psmd2	Baz2b	2.74671704628269e-07
Rps27	2500004C02Rik	2.74664449092569e-07
Tuba1a	Commd7	2.74653775646804e-07
Rpl13a	Gm14391	2.74644377949247e-07
Uba2	Hmgb1-rs17	2.74641689684345e-07
Fn1	Hn1	2.7463885211493e-07
Klf4	Gata6	2.74631419111598e-07
Sparc	Tuba1a	2.74631402256103e-07
Jam2	Tars	2.74627783057406e-07
Rif1	Commd7	2.74612271367221e-07
Hmgn1	Ndufb4	2.74595148934146e-07
Dclre1c	Puf60	2.74591586847187e-07
Fam133b	Prtg	2.74590874850176e-07
Myl6	Wdr1	2.74588600328046e-07
Tdgf1	Nanog	2.74586886677372e-07
Mybl2	Slc39a6	2.74586826716832e-07
Tet1	Ptprs	2.74566000375229e-07
Ezh2	Ephx2	2.74560568705805e-07
Gm5860	Pcmtd1	2.74559364908305e-07
Scd1	Ept1	2.74555983258271e-07
Cdk2ap1	Smarce1	2.74547196690997e-07
Zfp42	Cycs	2.74541372497951e-07
Lamc1	Gltscr1l	2.7453078984321e-07
Slc2a1	Cd38	2.74530534586627e-07
Eef1a1	Mfsd11	2.7450581087099e-07
Ssr3	Slc39a6	2.74503967259479e-07
Tmem69	Cdh2	2.74500949115909e-07
Rpl34-ps1	Itpa	2.74498433645924e-07
H3f3a	Dnajc10	2.7449520878233e-07
Bzw2	Gdf3	2.74493488252338e-07
Gm9846	Nmrk1	2.74491210129053e-07
Hnrnph1	Prtg	2.74485804329068e-07
Tars	Hspa5	2.74482587228524e-07
Rps14	Msh2	2.74478055646811e-07
Usp22	Hmgn1	2.74477652436954e-07
Rps14	Dek	2.74476808465059e-07
Rps29	Stra8	2.74476128272158e-07
Glud1	Eef1d	2.74467922088389e-07
Atp6v1d	Cyb5r1	2.74467083605381e-07
Cst3	Ephx2	2.74466963808992e-07
Ssrp1	Gm9846	2.74466166801579e-07
4930470H14Rik	Klf4	2.74459338913577e-07
Myl12a	Gm13152	2.74454304502742e-07
Wbp5	Elavl1	2.74444014727223e-07
Srsf10	Gltscr1l	2.74438196721295e-07
Klf4	Eny2	2.74436819926298e-07
Fdps	Actg1	2.74436456488314e-07
Apoe	Zfp960	2.74435888187867e-07
Slc25a13	Hnrnpu	2.74431141602318e-07
Gnas	Cdh1	2.74410707604764e-07
Cst3	Stk38	2.74406237323833e-07
Gm5643	Spen	2.7438630877735e-07
Hnrnpa1	Gm5643	2.74384724176931e-07
Tubb6	Rps20	2.74381296635154e-07
Hnrnpu	Brd8	2.74381284404367e-07
Smc2	Wbp5	2.74380220790802e-07
Tdgf1	Ssb	2.74370931684589e-07
Ddost	Tead2	2.74368205247128e-07
C330021F23Rik	Ezh2	2.74361280161836e-07
Hnrnpc	Ctsl	2.74359927926132e-07
Tpi1	Klf2	2.74359904030939e-07
Glud1	Srp14	2.74359874715377e-07
Myeov2	Klf9	2.74358315638352e-07
Npc2	Cyb5r1	2.74356983241068e-07
Dclre1c	Manf	2.74353631141167e-07
Hmgb1	Fubp1	2.74343847620276e-07
Psma7	Taf9	2.74337528434085e-07
Klf2	Glud1	2.74336282922666e-07
Calm2	Bbx	2.74328607636477e-07
Pdgfa	Spp1	2.74322992644676e-07
Msh2	Hspb1	2.74322253279617e-07
Snrpe	Ezh2	2.74320479466158e-07
Calm3	Slc2a3	2.74318520739065e-07
Gm10324	Wls	2.74312200837461e-07
Hypk	Edem1	2.74308594642475e-07
Cmah	Dhcr24	2.74300940553055e-07
Rps5	Gm10653	2.74299204787338e-07
Bex1	Serpinh1	2.74297118906995e-07
Hdlbp	Ddx3x	2.74293982210513e-07
Snrpe	Gm15772	2.74293573329836e-07
Vim	Zfp600	2.74287524076275e-07
Apoe	Phip	2.74280349208271e-07
Als2	Pmm1	2.74280138488085e-07
Gm15645	Phip	2.74278154286713e-07
Psma7	Cxcr2	2.74277675757391e-07
Gm13242	Gja1	2.74276585333535e-07
Pcbp1	Hnrnpl	2.74258538051971e-07
Gm4944	Ndufb2	2.74253460720102e-07
Minos1	Tmed2	2.74250275451196e-07
Fam133b	Plod2	2.74240384341675e-07
Gmeb1	Calm2	2.7423665641897e-07
Cbx3	1500012F01Rik	2.74229954242468e-07
Zfp71-rs1	Etv5	2.74223669449099e-07
Tdgf1	Fzd3	2.74216118437628e-07
Chd4	D17Ertd648e	2.7419818174686e-07
Rps5	Nlrp1a	2.741940472716e-07
Nasp	Bbx	2.74163740805293e-07
Baz1b	2810417H13Rik	2.74161437537536e-07
Gm10324	Gm2381	2.74157940157696e-07
Slc7a14	Ppig	2.74156659897009e-07
Gm13154	Calm1	2.74156608411394e-07
Sec23ip	Kcnq1ot1	2.74153255957742e-07
Grlf1	Dab2	2.74147501072177e-07
Tpi1	Wls	2.74141593394708e-07
Aff1	C330021F23Rik	2.74138948226665e-07
Rpl27a	Dek	2.74136222260823e-07
Rbm3	Slc2a3	2.74132299216857e-07
Ssr3	Pabpc1	2.74132067244706e-07
Ddost	Hmgn1	2.74129307365079e-07
Spp1	Lap3	2.74129111452363e-07
Casc4	Ppig	2.74122577382197e-07
Hnrnph1	1500012F01Rik	2.74116584401335e-07
Chd4	Dhrs3	2.74116261315026e-07
Gm13157	Gnai3	2.74114534010976e-07
Gm5643	5730507C01Rik	2.74113084145682e-07
Gm6525	Acta2	2.74110866762033e-07
Tceb1	Tjp1	2.74101480092252e-07
Trh	Rpl39	2.74099827260252e-07
Xaf1	Tpm4	2.74094826812956e-07
Casc4	Akap9	2.74085985025875e-07
Ppig	Tmem165	2.74083527495888e-07
Anp32e	Elavl1	2.74075755326312e-07
Kpna2	Phax	2.7407548349074e-07
Mir692-1	2810417H13Rik	2.74069284874094e-07
Gm13154	Peg10	2.74068260934269e-07
Hsph1	Eif4g2	2.74067307804159e-07
Rpl13a	Ubr7	2.74061376591626e-07
Brd8	Pigp	2.74059794813471e-07
Spp1	Fn1	2.74055663321982e-07
Gm6083	Kif3a	2.74052637003271e-07
Iars	Wls	2.74046393858824e-07
Suz12	Elavl1	2.74039232857924e-07
Slc7a14	Uba2	2.74028086494247e-07
Vim	Hnrnph1	2.74023406566244e-07
Pdia6	Ubr5	2.74022941042595e-07
Hmgcs1	BC018473	2.74014661427263e-07
Rps26	Hoxb2	2.74014093570127e-07
Chchd10	Cst3	2.74006338743406e-07
Xaf1	Lactb2	2.74000060067578e-07
Elavl1	Epha4	2.73995932253306e-07
Sod2	Gm4944	2.73993758555201e-07
Uba2	Pmm1	2.73988320115603e-07
Asns	Mapk14	2.73985014808085e-07
2500004C02Rik	Rpl31-ps12	2.73984855658447e-07
Zfp488	Acat2	2.73979320869724e-07
C77370	Zfp42	2.7397859936775e-07
Ssrp1	Lrrc59	2.73975251821928e-07
Luc7l2	Hmgn2	2.73973587755885e-07
Etv5	Ubr5	2.73972988831358e-07
Rbbp7	H3f3a	2.73966943121792e-07
Psmd2	Dek	2.73962148315497e-07
Rps15a-ps6	Gabarapl2	2.73961332150512e-07
Mylpf	1700030L20Rik	2.73951706288691e-07
Pbld1	Cycs	2.73947516528179e-07
Hmgn2	Hn1	2.73941675023482e-07
Lcmt2	Ostf1	2.73940379372983e-07
Gm13247	Gm9846	2.73932527991256e-07
Psat1	Grsf1	2.7392382466496e-07
Gm17821	Pbld1	2.73907223297502e-07
Ephx2	Klf4	2.73901106356285e-07
Cdh1	Ski	2.73900129482663e-07
Mkrn1	Cdc16	2.73898341661536e-07
Ubxn2a	Fut8	2.73897669387343e-07
Klf4	Gm5506	2.73894680640406e-07
Marcksl1	Zfp42	2.73893824417058e-07
Tdgf1	Kat6b	2.73890176125199e-07
Fth1	Hnrnpa0	2.73889165794801e-07
Upp1	Slc7a3	2.73883508475203e-07
Gm16702	Gm14325	2.73875810293108e-07
Rpl13	Nlrp1a	2.73860734540345e-07
Rex2	Cbx3	2.73859360147943e-07
Sox2	Slc39a14	2.73854366799036e-07
Ube2l3	Myl6	2.73851439809968e-07
Rbpj	Snrpg	2.73850740545618e-07
Klf9	Rpl37	2.73838369179317e-07
Exosc2	Chd4	2.73831292525403e-07
Myl12a	Zmiz1	2.7382647381777e-07
Etv5	Klf4	2.7382543576031e-07
Tbx3	Snrpg	2.73820685976557e-07
4930470H14Rik	Tmem206	2.73820420162041e-07
Gm13157	Tead2	2.73813852624303e-07
Gm13247	Nr6a1	2.73811883190544e-07
Rps21	Ranbp1	2.7381081235431e-07
Gm5148	Khdrbs1	2.73805045933959e-07
Ndufb4	Bnip3l	2.73791255373053e-07
Ppig	Pabpc1	2.73784891698995e-07
Rbpms2	Wls	2.73784204361889e-07
A630089N07Rik	Lap3	2.73776961085701e-07
Dhrs3	Morc1	2.73764311891354e-07
Usp9x	Slc39a7	2.73760911702881e-07
Fn1	0610010B08Rik	2.73758066341039e-07
Laptm5	Rif1	2.73755720545835e-07
Psma4	Gm16702	2.73755273587944e-07
Rpl27	Ppig	2.73753823856217e-07
Ndufb2	Ranbp1	2.73752818132835e-07
Mylpf	Timm22	2.73748627012004e-07
Cdh1	Ulk1	2.73744458509515e-07
Ranbp1	Ptplad1	2.73740181510588e-07
Ppig	Spen	2.73734650884327e-07
Gm14325	Slc39a6	2.73733446222894e-07
Gm5148	Ngfrap1	2.73732400666857e-07
Hmgb1-rs17	Tars	2.73732359003904e-07
E030024N20Rik	Myl12a	2.73732280286164e-07
Mt2	Lin28a	2.73731587660428e-07
Lrrc58	Bend4	2.73730787327978e-07
Anp32e	A630089N07Rik	2.73723626969817e-07
Ext1	Rps5	2.73714807815919e-07
Nasp	Eif2s2	2.73714611679571e-07
Exosc2	Ctsl	2.73713517572079e-07
Gm13157	Nt5dc2	2.73709442849988e-07
Als2	Gm14325	2.73705174494538e-07
Hnrnpa1	Gm4944	2.73703943493888e-07
Taf9	Ccnd2	2.73702649738412e-07
Wbp5	Timm22	2.73688345094683e-07
Rpl30	2500004C02Rik	2.73685210013486e-07
Fbxo15	Spp1	2.73684272906875e-07
E030024N20Rik	Morf4l2	2.73679437947642e-07
Myl12a	Hnrnpa1	2.73674986353614e-07
Cmah	Tram1	2.73673402617441e-07
Fn1	Rpl22l1	2.73671280081523e-07
Sox2	Flrt3	2.73664136259988e-07
Ube2l3	Tceb1	2.73663386594231e-07
Upp1	Eny2	2.73661001826413e-07
Srp14	Rif1	2.73653190974534e-07
Cxcr2	Serpinh1	2.73651618475878e-07
Rpl10a	Ppil4	2.73643979651294e-07
Calm2	Tdgf1	2.736371039318e-07
Gm13242	Gm15772	2.73625122388537e-07
Rbm3	Alpl	2.73608213065838e-07
Klf2	Tet1	2.73605724171282e-07
Bnip3l	Srp14	2.73599655497236e-07
Klf4	Fasn	2.7359956868261e-07
Casc4	P4hb	2.73591429559115e-07
Mir692-1	Prdx4	2.73588640699264e-07
Bex1	Car2	2.73586366885758e-07
Phip	Sfrp5	2.73563646059145e-07
Rplp2	Xaf1	2.73561066441353e-07
Gnas	Tdh	2.7355284206917e-07
Apoe	Znf41-ps	2.73552169410495e-07
Gtf2i	Nfu1	2.73548237537548e-07
Myh10	Sec61g	2.73542930394177e-07
Bex1	Gm17821	2.73542724424764e-07
Rpl22l1	Gm5643	2.73541985979269e-07
Zfp488	Acta2	2.73517482931611e-07
Slc25a13	Snrpe	2.7351301999923e-07
H3f3a	Zmynd11	2.73510634392305e-07
Gpx1	Lama1	2.73502686938837e-07
Slc2a1	Pgrmc2	2.73492149649549e-07
Snrpe	Nedd4	2.73483091188749e-07
Rbpms2	Hnrnph1	2.7347589535111e-07
Top1	Gm6525	2.73474766609606e-07
Rpl27	Gm14322	2.73471893028172e-07
Sec61g	Myh10	2.73469204696034e-07
Eif4ebp1	Cst3	2.73466653731084e-07
Rps2	Tmem69	2.73462527967359e-07
Rps27	Copg2	2.73461239196042e-07
Srsf10	Nr6a1	2.73455165484791e-07
Sfr1	Cobl	2.73452609156349e-07
Rps29	Dab2	2.73451019374282e-07
Suz12	Chchd1	2.73448923431216e-07
Slc25a13	Ngfrap1	2.73448612360244e-07
Gm6525	Eif5	2.73448439071405e-07
2500004C02Rik	Dqx1	2.73447113253954e-07
Rpl39	Gm12191	2.73444011268192e-07
Mybl2	Crabp1	2.73442404578999e-07
Rplp1	Sc4mol	2.73436305354406e-07
Rpl39	Fth1	2.73435488453327e-07
Epha4	Fgf4	2.734299268015e-07
Jam2	Echdc2	2.73428079538355e-07
Mir692-1	Acta2	2.73426778778928e-07
Tars	Gpc3	2.73420487328837e-07
Hmgn2	Dbi	2.73418508211182e-07
Brd8	Cdc42	2.73416711683493e-07
Exosc2	Vamp3	2.73412716651255e-07
Rpl9	Mir692-1	2.73410841981154e-07
Eif4g2	Tmem206	2.73402082518436e-07
Rpl34-ps1	Mfsd11	2.73399532044735e-07
Hdlbp	Snrpe	2.73398969116465e-07
Ifitm1	Nasp	2.73396425739097e-07
Ttc39b	Fblim1	2.73395763789416e-07
Vdac1	Ddost	2.73392989670244e-07
Smc2	Cstb	2.7339092757142e-07
Rpl13	Hnrnpa0	2.73385842401537e-07
Bnip3l	Ndufb4	2.73377369288841e-07
Myl12a	Ubxn2a	2.73368702329792e-07
H3f3a	Gm5506	2.73354729670267e-07
Mkrn1	Hsph1	2.73352421626565e-07
Glud1	AI314180	2.73345516910621e-07
Usp22	Cetn2	2.7333680200956e-07
Slfn5	Ppig	2.73335744445465e-07
Rif1	Gm15645	2.73333481398773e-07
Gabarapl2	Rab6a	2.73315273234032e-07
Slc7a14	Sfrp5	2.7330443772728e-07
Bcat1	Psat1	2.73279582199246e-07
Mybl2	Lamc1	2.73278156556939e-07
Dynll1	Rps15a-ps6	2.73269704383395e-07
Ssr3	Gm20362	2.73266170023538e-07
Wbp5	Gnas	2.7326325603641e-07
Gm10324	BC018473	2.73259199333056e-07
Tdh	Rplp2	2.73257961715315e-07
Tfcp2l1	Dbi	2.73251499041455e-07
Ifitm1	Cst3	2.73251055531454e-07
Cyp51	Manf	2.73239446839481e-07
Klhl22	Ftl1	2.7323746857209e-07
Mdk	Pabpc1	2.73236563935814e-07
Bzw2	Shmt2	2.73235963616851e-07
Tuba1c	Larp7	2.73224162919443e-07
Bzw2	Gm13242	2.73222901245584e-07
Rnf187	Rpl9	2.73219086505221e-07
Srprb	Rps15	2.73215037730348e-07
Rpl18	Nanog	2.7321344391968e-07
Calm2	Chchd1	2.73213140580827e-07
2610305D13Rik	Slc39a7	2.73207746232482e-07
Hmgcs1	Pabpc1	2.7319705899867e-07
Lrrc59	Hypk	2.73192392487391e-07
Flna	Rplp2	2.73186325314714e-07
Gabarapl2	Hmgb1-rs17	2.73177419472005e-07
Gm14326	Cox8a	2.73177205216586e-07
Dag1	Tmem165	2.73170040972335e-07
Dclre1c	Kdm1b	2.73163125553553e-07
Hnrnpa0	Pmm1	2.73158676960721e-07
Hmgb2	Cxcr2	2.731531209879e-07
Luc7l2	Fam25c	2.73148814611249e-07
Sec23ip	Itm2c	2.73147212111576e-07
Tmem167	Med13l	2.73143214225996e-07
Epha4	Mt1	2.73142079892935e-07
Apoe	Kank2	2.73140286909241e-07
Slc2a3	Slc16a1	2.73138655086579e-07
Hsph1	Srp14	2.7313704488501e-07
Rbpms2	Sparc	2.73135537567923e-07
Hspa5	Usp22	2.73135508127131e-07
Gm6402	Fzd3	2.73133061435098e-07
Suz12	Kif3a	2.73132197348809e-07
Pcmtd1	Cyb5r1	2.73128392347652e-07
Tceb1	Rock2	2.7311786817759e-07
F830016B08Rik	Rpl34-ps1	2.73113187626682e-07
Fblim1	C330021F23Rik	2.73112412522554e-07
Lgals1	Ubr5	2.73111960669228e-07
A130077B15Rik	Folr1	2.73111835920202e-07
Usp22	Ssr3	2.73108492426761e-07
Fblim1	Rpl34	2.73107206979792e-07
Usp9x	Igf2	2.73098943031406e-07
Pbld1	Gm6654	2.73093874116178e-07
Hnrnpab	2500004C02Rik	2.73085171990825e-07
Casc4	Gm15421	2.73083571448527e-07
Pigp	2610305D13Rik	2.73081758078071e-07
Esrrb	Ski	2.73059112378789e-07
Gm17644	Tmsb4x	2.73055222723294e-07
Larp7	Surf4	2.73055053392357e-07
Rbbp7	Hnrnph1	2.73046237812839e-07
H3f3a	Gm14322	2.73044175499958e-07
Gm14322	Ldhb	2.73035937014557e-07
Gm13152	Znf41-ps	2.73032035069154e-07
Cdc42	Crabp2	2.73026104095084e-07
Slc2a3	Ssr3	2.73025017956857e-07
Kat6b	Cstb	2.73023794087279e-07
Zfp935	Rps21	2.73008561723619e-07
Zfp960	Baz1b	2.73008228006754e-07
Tdgf1	Larp7	2.73005250723528e-07
Prrc1	Gm12191	2.72999972461171e-07
Snrpg	Hsph1	2.72976130369051e-07
Clptm1l	Rpl37a	2.72973598341371e-07
Gm4944	Mtf2	2.72971881984903e-07
Cth	Pdgfa	2.72969709263345e-07
Tdgf1	Gm14430	2.72968465215553e-07
Gpx1	Cd24a	2.72967724597648e-07
F830016B08Rik	Gm15421	2.72967185974621e-07
Scd2	Dek	2.72954341294314e-07
Esrrb	Zfp71-rs1	2.72950289082361e-07
Hnrnpc	Nmrk1	2.72934221209802e-07
Arf3	Rps20	2.72922588048139e-07
Gm13247	Sgk1	2.72919897006817e-07
Rpl36a	Wbp5	2.72919049285081e-07
Anp32e	Chchd1	2.72906227967485e-07
Brd8	Pabpc1	2.72892256009148e-07
Cdh1	Ccnd2	2.7289206767824e-07
Gm10653	Sec23ip	2.72891946109387e-07
Mdk	Gm13152	2.72888497016496e-07
Ppig	Msh2	2.72876897341139e-07
Cth	Rpl36	2.72872633829071e-07
Rap1b	Hypk	2.72865809216052e-07
Mfsd11	Srp14	2.72865437296839e-07
Rbm3	Ppil4	2.72863735969392e-07
Rps3	Slx1b	2.72858601188044e-07
Gm14325	Dbi	2.72853965175994e-07
Gm6525	Calr	2.72853403100721e-07
Rpl27	Calm2	2.72850643046795e-07
Top1	Hnrnpa2b1	2.72844316646026e-07
Hmgb1	Gmeb1	2.72840175592421e-07
Ptov1	Mtf2	2.72832876140434e-07
Khdrbs1	Tpm4	2.72832704642493e-07
Tmpo	Rpl37	2.72830635412143e-07
Rps29	Gm6525	2.72829902795933e-07
Lrrc59	Ssrp1	2.72828681781198e-07
Elavl1	Zfp704	2.72824817344414e-07
Gm16702	Marcksl1	2.72820835542793e-07
Usp9x	Bcat1	2.7282064384604e-07
Gm16702	Dnajc10	2.72817357357936e-07
Lrrc59	Fabp3	2.72812083721194e-07
Zfp42	Pcmtd1	2.72809576303743e-07
Snrpe	Rex2	2.72808055880605e-07
Chd4	H3f3a	2.72803766015953e-07
Epha4	Laptm5	2.72800085231234e-07
Bex1	Id3	2.72797439881382e-07
A130077B15Rik	Prelid1	2.72797217492125e-07
Nasp	Chchd10	2.72781585959705e-07
Rab6a	Phax	2.72779791995174e-07
Ostc	Gosr2	2.72772464375421e-07
Cstb	Myh10	2.72749926545865e-07
Brd8	Pcbp1	2.72739604441667e-07
Rpl24	Mapk14	2.72739539501544e-07
Nedd8	Tead2	2.7273145588608e-07
Scd1	Hsp90b1	2.72728495815349e-07
Hypk	Mars	2.7272688686314e-07
Ogdh	Smc2	2.72724362516076e-07
Slfn5	Gdf3	2.72719948320877e-07
Rpl31	Phax	2.72717954854616e-07
Gm15645	Slc16a1	2.72715219404723e-07
Calr	Prelid1	2.72707789514985e-07
Slc7a3	Id3	2.72702935552474e-07
Hmgcs1	Col4a2	2.72700520352663e-07
Msh2	Tdgf1	2.72690374406134e-07
Tuba1c	Lcmt2	2.72687481315146e-07
Rorb	Sfrp1	2.72686740899442e-07
Cyp51	Lima1	2.72678513956684e-07
Mt2	Cstb	2.72671272845021e-07
Dclre1c	Flna	2.72658772361758e-07
Calm2	Gm5860	2.72646821986578e-07
Baz1b	Fam25c	2.72643564240542e-07
Gm13242	Peg10	2.72642397011804e-07
Gm16702	Folr1	2.72632673089423e-07
Hnrnpc	Gpc3	2.72629756072154e-07
Slc2a3	Lrp2	2.72629474153566e-07
Zcchc11	Alg13	2.72629069310386e-07
Tmem206	Gm12191	2.72626405339458e-07
Hnrnpc	A130077B15Rik	2.72615495958894e-07
Rplp1	2500004C02Rik	2.72610595283405e-07
Gpx1	Psma7	2.7260648056768e-07
Stra8	Cd38	2.72599515727214e-07
Dqx1	Hnrnpc	2.72597634032935e-07
Nasp	Gm16702	2.72590310557043e-07
Gm13826	Mapk14	2.72587641624509e-07
Rpl26	Xaf1	2.72581677858168e-07
Morc1	Hmgb1	2.72580655837177e-07
Cxcr2	Ssrp1	2.72578992104683e-07
2500004C02Rik	Nfu1	2.72571764767596e-07
Hnrnpab	Lin28a	2.72566674096892e-07
Bcat1	Srp14	2.72564535083177e-07
Jam2	Rnf187	2.72551781736724e-07
Gpx1	Gm5860	2.72542214992407e-07
Sod2	Rbbp7	2.72537811161525e-07
Bcat1	Tdgf1	2.72533311925323e-07
Tceb1	1700030L20Rik	2.72531130273385e-07
Gm7102	Cobl	2.7252956012923e-07
Tdh	Cst3	2.72527891043224e-07
Gm13247	Ssb	2.72526375650732e-07
Commd7	Cd24a	2.725235121804e-07
Gna13	Sash1	2.72519565801389e-07
Aff1	Gm20767	2.72518089538483e-07
Gm15421	Psmd2	2.72507640722272e-07
Bcat1	Slc25a13	2.72506665094222e-07
Cdkn1c	Gna13	2.72504197944661e-07
Gm16702	Lcmt2	2.72496665506041e-07
Ldha	Mfsd11	2.72492253494514e-07
Chd4	Zmiz1	2.72489223957455e-07
Brd8	Morf4l2	2.7248776163446e-07
Sfr1	Larp7	2.72478194212722e-07
Gm15645	Lima1	2.7247685639994e-07
Myl6	Ptchd1	2.72469889166248e-07
Hnrnph1	Gpc3	2.72466333193849e-07
Marcksl1	Gosr2	2.72464306282014e-07
Rorb	Me2	2.72462632949181e-07
Hnrnpa0	Grsf1	2.72459890655846e-07
Echdc2	Tpd52	2.72459656600156e-07
Rplp2	Gmeb1	2.72457231539586e-07
Gm15421	Eif4a3	2.72455527776025e-07
Cth	Gm15772	2.72453835000471e-07
Esrrb	Tet1	2.72447001375492e-07
Itpa	Rps15a-ps6	2.7243885287244e-07
Pdia3	Renbp	2.72432181184821e-07
Bex1	Gabarapl2	2.72428674660723e-07
Cxcr2	Cstb	2.72422222788646e-07
Eif4a3	Sh3glb1	2.72420777726639e-07
Cd24a	Rps2	2.7240882818118e-07
Ssr3	Ubr7	2.72408801855681e-07
Rpl31-ps12	Ivns1abp	2.72397109597436e-07
Iars	Sars	2.72383137685221e-07
Ndufb4	Sox11	2.72377983789721e-07
Plod2	Pabpc1	2.72376002005018e-07
Npc2	Eif2s2	2.72374563017298e-07
Eif5	Mybl2	2.72351471668133e-07
Suz12	Itm2c	2.72344039354519e-07
Dynll1	Hnrnpl	2.72342390923456e-07
Dynll1	Rnf187	2.7234048810381e-07
Slc2a3	Tmem167	2.72336101980575e-07
Myeov2	Pdia3	2.72330639308181e-07
Pbx1	Rpl9	2.72329253523299e-07
Prelid1	Tpm1	2.7232880227399e-07
Ezh2	Dynll1	2.72323157995802e-07
Cth	P4hb	2.72317895642191e-07
Cdh1	Zfp488	2.72304344002907e-07
Ddx3x	Cul1	2.72299274577939e-07
Hexb	Sfrp1	2.72294706385006e-07
Sars	Basp1	2.72282022315222e-07
Hmgcs1	Ssb	2.72278673298775e-07
Prrc1	Gm6083	2.72277830399851e-07
Pbld1	Nfu1	2.72262063256989e-07
Calm2	Hmgb1	2.72256799752334e-07
Hnrnpl	Lrpap1	2.72254083694816e-07
Rplp1	Lcmt2	2.72253438773673e-07
Vdac1	Gm13242	2.72246117035333e-07
Mars	Rps20	2.72240234831493e-07
Rap1b	Lgals1	2.72238319663029e-07
Cdc16	Rps15	2.72233823902553e-07
Bnip3l	Ppig	2.72228589405185e-07
Ldhb	Slc39a14	2.72227805675934e-07
Hmgn2	Fam133b	2.72227768861588e-07
Gm13251	Crabp2	2.72222849579538e-07
Ogdh	Peg3	2.72220987650294e-07
Lsm6	Hspb1	2.7222022288075e-07
Msh2	Apoe	2.7219817473199e-07
Rbbp7	Znf41-ps	2.72194032276017e-07
Mylpf	Galk1	2.72188403919876e-07
Slc7a14	Sh3glb1	2.72166132810755e-07
Rpn1	Rbpms2	2.72163036649394e-07
Stra8	Rpl18a	2.72158668829745e-07
Chd4	Rnf187	2.72153640143652e-07
Bex1	Mt1	2.72130267198834e-07
Gmeb1	Rps28	2.72119319627544e-07
Myeov2	Hsp90b1	2.72113927906664e-07
Rnf187	Gm13251	2.7210525652916e-07
Nedd8	Gm9846	2.72104722170245e-07
Rpl30	Hmgn1	2.72101038377423e-07
Tmem206	Fblim1	2.72098547850227e-07
Slc25a13	Mllt6	2.72097588991384e-07
Tmem206	Sash1	2.72093098997856e-07
Zfp71-rs1	Cyb5r1	2.72091545378095e-07
Slfn5	Krt8	2.7209147542268e-07
Hdlbp	Tmsb4x	2.72089572069633e-07
Zfp935	Clptm1l	2.72073531663648e-07
Rpl39	Cyp51	2.72072608229022e-07
Cdh1	Slc2a3	2.72057740367939e-07
Slfn5	Eef1d	2.72050979554873e-07
Fubp1	Fbxo15	2.72040644104345e-07
Scaf11	Sgk1	2.72028326351869e-07
Mfsd11	Zfp781	2.72025498994663e-07
Tuba1c	Kat6b	2.72022385527557e-07
Gm4724	Tfcp2l1	2.72021192014811e-07
Fblim1	Tead2	2.72020984653265e-07
Myl6	Rps15	2.72017536255929e-07
Rps27a	Tmpo	2.72015133184582e-07
Mir692-1	Cars	2.72004167485502e-07
Ftl1	Ranbp1	2.72001215100505e-07
Hmgb2	Cyp2e1	2.71998858750304e-07
Zfp42	Nasp	2.71991787855473e-07
Als2	Peg10	2.71990950428521e-07
Epha4	Ssb	2.71975021442191e-07
Pias2	Lap3	2.71973401582072e-07
Gm13157	Bend4	2.71971305208252e-07
Wbp5	Tcf3	2.71969055627567e-07
Rex2	Cmah	2.71962463119461e-07
Gm6525	Acsl4	2.71961818988787e-07
Upp1	Sash1	2.71960744845533e-07
Elavl1	Vimp	2.71960737706632e-07
Myl6	Jam2	2.71957678699481e-07
Med13l	Zfp326	2.7195669177571e-07
Sgk1	Asns	2.71949428692177e-07
Cxcr2	Rpl37	2.71939072805343e-07
Myeov2	Hmgcs1	2.71938323010565e-07
Casc4	Rap1b	2.71933962959051e-07
Psmd2	Slc7a3	2.71919613107968e-07
Vim	Gpc3	2.71911969962463e-07
Asns	Mtf2	2.71897552883402e-07
Cox8a	Fabp5	2.71885603423348e-07
Scd2	Slc39a7	2.71884072740106e-07
Slc25a13	Wdr1	2.71882395598615e-07
Exosc2	Plod2	2.71876346835538e-07
Upp1	Dab2	2.7187618473793e-07
Etv5	Cst3	2.71874283387598e-07
Casc4	Cycs	2.7186202147125e-07
P4hb	Gm6083	2.71859492395029e-07
Sfrp1	Atp6v1d	2.71853526801667e-07
Hmgn2	Tmsb4x	2.71847796974446e-07
Slfn5	Scaf11	2.71845647460505e-07
Hnrnpa0	Psat1	2.71836430959251e-07
Cxcr2	H3f3a	2.71833290899727e-07
Cbx3	Bex2	2.71832193490209e-07
Cars	Chchd10	2.71829985885747e-07
Ttf1	Fabp5	2.71824318759915e-07
Zfp42	Gm2381	2.71823882947526e-07
Zfp935	BC018473	2.71818855132091e-07
Gmeb1	Tet1	2.71818810627593e-07
Stmn2	Ifitm1	2.71811229755302e-07
Bcat1	Nfu1	2.71810393390545e-07
Hmgb1	Rbm3	2.71809633265098e-07
Rps29	Ilk	2.71807444621629e-07
Rpl31-ps12	Hsph1	2.71800185210881e-07
Mapre2	Sec61g	2.7179109343014e-07
Rps27a	Myl12a	2.71788429008399e-07
Morc1	Ski	2.717874181936e-07
Eef1a1	Rex2	2.71768955502747e-07
Upp1	Sod2	2.7176634261429e-07
Klf2	Med13l	2.71756953223109e-07
Dclre1c	Anp32b	2.71752599165834e-07
Rnf187	Hypk	2.71749261551479e-07
Rorb	Hmgb2	2.71741419119918e-07
Bzw2	Pwp1	2.71740974406722e-07
Mest	H3f3b	2.71731904501417e-07
Kank2	Rpl37a	2.71726670906944e-07
Cxcr2	Mllt6	2.7172252990726e-07
Gnas	Tagln2	2.71717775904912e-07
Ranbp1	Hsph1	2.71702461020863e-07
Rpl31-ps12	Nlrp1a	2.71699516895753e-07
Nedd4	Gnai3	2.71697071298644e-07
Rps27	Xaf1	2.71694464540246e-07
Cth	Ell2	2.71692050626067e-07
Gm13251	Gm5148	2.71689622927899e-07
Pmm1	Klf9	2.71689491255622e-07
Surf4	Ubr5	2.71686318826275e-07
Nars	Tmem167	2.71683114215557e-07
Ttf1	Usp9x	2.71679155712218e-07
Chd4	Cox6a1	2.7167629238023e-07
Glud1	Hnrnpa0	2.71674415459582e-07
Tdh	Gm12191	2.71670226949468e-07
Rpl6	Ppp1r16b	2.71656532726722e-07
Taf9	Tdh	2.71654559315811e-07
H3f3a	Gm4944	2.71654127175151e-07
Hspd1	Txndc5	2.7164701233504e-07
Epha4	Tcf3	2.71632655463699e-07
Lsm6	Prrc1	2.71610090904305e-07
Rpl31-ps12	Psma7	2.71599001424522e-07
Bnip3l	Nfu1	2.71586436873469e-07
Hypk	Galk1	2.71579221412921e-07
Ssr3	Stk38	2.7157433681386e-07
Gm6525	Ppig	2.71569790016909e-07
Bcas2	Timm22	2.71564630097798e-07
Tmed2	Ddx3x	2.71561134805893e-07
Rplp2	Tpm4	2.71547446861854e-07
Xaf1	Gm14391	2.71545872403573e-07
Cdc16	Ttn	2.71545235738117e-07
Spp1	Hmgn1	2.71543521083814e-07
Luc7l2	Dgcr8	2.71540545841084e-07
Casc4	Stk38	2.71532644595008e-07
AU018091	Fau	2.71527329942042e-07
Mtf2	Gnas	2.71524824357492e-07
Hypk	Eif1b	2.71523671294625e-07
Scaf11	Fzd3	2.7152102549317e-07
Rps5	Zfp781	2.71518790200635e-07
Ddx3x	Cdc16	2.71512890243191e-07
Morc1	Mdm4	2.71512534633938e-07
Mt1	Morf4l2	2.71510678453888e-07
Sec61g	Grsf1	2.71496389704326e-07
Hdlbp	Prrc1	2.71493319188193e-07
Bcas2	Tet1	2.71485734457568e-07
Mapk14	Rif1	2.71485144251559e-07
Ranbp1	Tmem206	2.71484462865849e-07
Hnrnpc	Calm2	2.71483827302223e-07
Glud1	Psmd2	2.71481218108056e-07
Tbx3	Rif1	2.71481215632708e-07
Nmrk1	Rpl31	2.71475900904321e-07
Psmd2	Smc2	2.71474590709514e-07
Zfp935	Gm6525	2.71471452546344e-07
Anp32e	Gnas	2.71470984995861e-07
4930470H14Rik	Fubp1	2.71466333246488e-07
Bnip3l	Ywhaz	2.71462253295835e-07
Rex2	Phax	2.71461112852174e-07
Dynll1	Mir692-1	2.71459026323203e-07
Rap1b	Npc2	2.71453293233978e-07
Chd4	Insig1	2.71442460126093e-07
Mybl2	Hypk	2.71440141643676e-07
Malat1	Gm13139	2.71434974207678e-07
Bcas2	2610305D13Rik	2.71432685772446e-07
Rab6a	Mkrn1	2.71429388450828e-07
Rpl37	Mdk	2.71427485909389e-07
Sec23ip	Pbld1	2.71424589681311e-07
Ddb1	Cdh2	2.71423728194912e-07
Mt1	Surf4	2.71423331276098e-07
Rps29	Ldha	2.71410717613201e-07
Sfr1	Cbx3	2.71410359897603e-07
Hnrnpc	Gm6548	2.71408935664109e-07
Rps29	Rpl9	2.71406984371817e-07
Fau	Kdm1b	2.71406223291148e-07
Cycs	Acta2	2.71404926046455e-07
Fdps	Upp1	2.71402888167842e-07
Cycs	Hmgn1	2.71402610123474e-07
Ogdh	D17Ertd648e	2.71401458134307e-07
Ldhb	Plod2	2.71400149517551e-07
Rab6a	Ldhb	2.71392683977273e-07
Cstb	Tdh	2.71388724184613e-07
Brd8	Insig1	2.7138744515847e-07
Ppia	2500004C02Rik	2.71381083750112e-07
Asns	Slc7a14	2.71367637418408e-07
Bnip3l	Apoe	2.71361653283886e-07
Fubp1	Pias2	2.71361373875213e-07
Xaf1	Ilk	2.71354235445363e-07
Rps27	Rbbp7	2.71350046050094e-07
Gm6525	Tmem206	2.71343798569513e-07
Cd24a	Mtf2	2.71341819504922e-07
Sfr1	Calm1	2.71338310774427e-07
Myeov2	Suz12	2.71335865613092e-07
Gja1	Sfrp1	2.7133307392789e-07
Cdc42	E030024N20Rik	2.71332887072595e-07
Ifitm1	Sars	2.71332014506632e-07
Rab6a	Dusp9	2.71330720722974e-07
Rps28	Gm15421	2.71305808535579e-07
Rps27	Psmd2	2.7130552780355e-07
Gm5148	Rpl31-ps12	2.71304989634209e-07
Cyp2e1	Ept1	2.71301733698806e-07
Morc1	Bend4	2.71279271789621e-07
Esrrb	Zmynd11	2.71277897916451e-07
Marcksl1	Rpl22l1	2.71276252259296e-07
Dnaja1	Gm14325	2.71272321548987e-07
Gm4944	Larp7	2.71263637921637e-07
Fblim1	Cdk2ap1	2.71259185274886e-07
Ubqln2	Cox8a	2.71252057550352e-07
Hmgn1	Slc16a1	2.71238559903321e-07
C330021F23Rik	Bzw1	2.71234161063369e-07
2610305D13Rik	Mybl2	2.71218538694564e-07
Commd7	Uba2	2.71217831963225e-07
Hdlbp	Myeov2	2.7121679737506e-07
Rpn1	Fasn	2.7121374502611e-07
Pfkp	Gm13157	2.71208724317801e-07
Cbx3	Crabp1	2.71204304636117e-07
Casc4	Rpl39	2.71198493249414e-07
Brd8	Car2	2.71193565142474e-07
Cd24a	Rpl18	2.7118266338044e-07
Rpl31-ps12	Timm22	2.71164713386315e-07
Tagln2	Rps15a-ps4	2.71158773849621e-07
Psmd2	Wdr1	2.71149191990403e-07
Rpl31-ps12	Txndc5	2.71148701670633e-07
Marcksl1	Hspb1	2.71145817611695e-07
Sod2	Nars	2.7113186816546e-07
Gm15645	Ostf1	2.71129482653138e-07
Eef1a1	Dclre1c	2.71128808256281e-07
Echdc2	Eif2s2	2.71126584861796e-07
Zfp960	Elavl1	2.71122023505703e-07
Gmeb1	Arf4	2.71118555431974e-07
Gm5643	Mybl2	2.71112246731294e-07
Top1	Slc25a13	2.71112041164445e-07
Hmgn1	Srp14	2.71109823361982e-07
Ogdh	Puf60	2.71102924559411e-07
Prtg	Renbp	2.71102454185217e-07
Rpl39	Cycs	2.71100621539854e-07
Cdh1	Tmed2	2.71096607922614e-07
Mt1	Nlrp1a	2.71092098002896e-07
Rab6a	Tspan3	2.71082307320549e-07
Ube2l6	Ftl1	2.71081992783243e-07
Rpl14	Nt5dc2	2.71081655947882e-07
Cyb5r1	Med13l	2.71081280699067e-07
Rbbp7	Ptprs	2.71074222987183e-07
Nmrk1	Rps20	2.71066289855502e-07
Hnrnpa0	Fam98b	2.71059052341728e-07
Tdh	0610010B08Rik	2.71058846768586e-07
Mt2	Gm14322	2.71045991478652e-07
Tubb5	Zfp931	2.71044624007564e-07
Minos1	Zmiz1	2.71043998752739e-07
Lgals1	Eif5	2.71037859652846e-07
Phax	Lsr	2.71032416299467e-07
Cxcr2	Timm22	2.71029892322582e-07
Fn1	Tram1	2.71021245757131e-07
Shmt2	2610305D13Rik	2.71019402896932e-07
Dhrs3	Cth	2.71014595142466e-07
Hmgcs1	Tbx3	2.71008569041776e-07
Myeov2	Eif1b	2.71005046144426e-07
Dqx1	Alg13	2.70994475563713e-07
Slx1b	Mars	2.70992725079591e-07
Zfp488	Gm4724	2.70985299783656e-07
Prelid1	Hsph1	2.70975273567321e-07
Calm3	Chchd10	2.70975183617961e-07
Ppp1r16b	Aff1	2.70971984062875e-07
Fbxo15	C77370	2.70970776441801e-07
Pbld1	Hexb	2.70958251416104e-07
Slfn5	Msh2	2.70942092976952e-07
Ttf1	Gpc3	2.70937362864941e-07
Cstb	C330021F23Rik	2.70935833276458e-07
Gm10324	Gm13152	2.70935600959037e-07
Cyb5r1	Nr6a1	2.70926877164752e-07
Cdc42	Cbx3	2.70920912019646e-07
Rnf187	Zfp97	2.70918818192169e-07
Gm6402	Cul1	2.70912943973581e-07
Calr	Kdelr2	2.7091244990992e-07
Ywhaq	Hmgb1	2.70910280275762e-07
Calm3	Mdm4	2.70906520572247e-07
Ube2l3	Ostf1	2.70892203569523e-07
Wbp5	Gm17821	2.70890846631184e-07
Myeov2	Pfkp	2.70888577535434e-07
Cdc42	Tmem165	2.70883626380381e-07
Gm14326	Puf60	2.70881376988511e-07
Mfsd11	Serp1	2.70876391392372e-07
Psmd2	Tead2	2.70874018577448e-07
C330021F23Rik	Als2	2.70868692223077e-07
Ssrp1	Zfp71-rs1	2.70867602330291e-07
Ranbp1	Lgals1	2.70865230708763e-07
P4hb	Timm22	2.70864078088143e-07
Hnrnpa0	Chchd10	2.70863845385677e-07
Ndufb4	Lin28a	2.70863501379431e-07
Pias2	Ivns1abp	2.70862587250646e-07
Bcat1	Zfp931	2.70857141958563e-07
Zfp960	Gm5595	2.70852630564493e-07
Rpl17	Hoxb2	2.7083839338503e-07
Elavl1	Mllt6	2.70823112179614e-07
Ostf1	Stk38	2.70821455594266e-07
Tmsb4x	Pdgfa	2.70814643729383e-07
Ywhaq	Als2	2.70805060060844e-07
Spp1	Tmpo	2.70803990116399e-07
Fth1	Spp1	2.70794575659878e-07
Ttc39b	Tuba1b	2.70788167193268e-07
Dnaja1	Cad	2.70766387254621e-07
Lin28a	Gm13826	2.70765874703766e-07
Hmgn1	Eny2	2.70757564665789e-07
Asns	Cdkn1c	2.70730880533824e-07
Asns	Peg10	2.70725502358336e-07
Ddb1	Epas1	2.7071763673404e-07
Ube2l3	Prtg	2.70715717560698e-07
Cyp2e1	Rps21	2.70715195110273e-07
Glud1	Rrbp1	2.70712792500883e-07
Minos1	AI314180	2.7071271685876e-07
Psat1	Slc39a6	2.70711297612004e-07
Calm1	Lin28a	2.70709647035821e-07
Hnrnpab	Nmrk1	2.70706886755657e-07
Rpl18a	Ppp1r16b	2.70705435488193e-07
Hsp90b1	Prelid1	2.70704627750301e-07
Morc1	H3f3a	2.70704152826151e-07
Mars	Shmt2	2.70696397520407e-07
Zfp781	Dsg2	2.70693408973573e-07
Smc2	Lamb1	2.70693232043465e-07
Sec61g	Chchd1	2.70689583103429e-07
Mdk	Nfu1	2.70679640679329e-07
Eef1d	Galk1	2.70664879444466e-07
Gm5148	Tubb6	2.70661402283515e-07
Cdh1	Sec61g	2.70655613165741e-07
Jam2	5730507C01Rik	2.70653195031847e-07
Gm15645	Lin28a	2.7064730450616e-07
Gm17644	Casc4	2.70643101450605e-07
Rnf187	Gm15421	2.70642650850418e-07
Ndufb4	Dhcr24	2.70638974367401e-07
Rnf187	Alpl	2.70636171958372e-07
Srsf1	Rpl39	2.70623903800744e-07
Cstb	Sars	2.70621228068235e-07
Stk38	Zmym2	2.70619245908422e-07
Zmym2	Rps15	2.70616257414766e-07
Bzw1	2410006H16Rik	2.70615122151201e-07
Sec61g	Prdx4	2.7060114162355e-07
Tpd52	Cd38	2.70599978732615e-07
Ckb	Cox8a	2.70595073016729e-07
Cdc42	Srsf1	2.70580385287942e-07
Rbm3	Eno1	2.70579590728903e-07
Snrpe	Tmsb4x	2.70578930593833e-07
Cdc42	Gm6710	2.70573987449563e-07
Ubr5	Ptov1	2.70558560369326e-07
Gm13247	Eif2s2	2.70558551482611e-07
Als2	Zcchc11	2.70552088535857e-07
Znf41-ps	Gm15772	2.70547018409383e-07
Rbpj	Zmynd11	2.70540726444453e-07
Znf41-ps	Dynll1	2.70540023767143e-07
Lrrc59	Snrpe	2.70539267093303e-07
Gltscr1l	Fn1	2.7053546229144e-07
Slfn5	Chd4	2.7053508950961e-07
Sec23ip	Slc39a14	2.705324112853e-07
Tubb6	Uba2	2.70532380628479e-07
Slfn5	Mylpf	2.70527653808474e-07
Nmrk1	Slc39a14	2.70527524483089e-07
Cdk2ap1	Zfp704	2.70509324807128e-07
Als2	Flna	2.70508982645272e-07
Scd2	Anp32e	2.70505620613142e-07
Mtf2	Prtg	2.70497047862853e-07
Stmn2	Fn1	2.70496422559663e-07
Ssrp1	Tmsb4x	2.70495234041781e-07
Gm6402	Arf3	2.70493731132343e-07
Slc39a7	Sfr1	2.70493070080666e-07
Slc7a14	Eif4a3	2.7048569740027e-07
Tdgf1	Prelid1	2.70482051410645e-07
Ostc	Mdm4	2.70481242332644e-07
Rbpj	Mdm4	2.70479041629121e-07
Slc2a1	Gm13242	2.7047708133982e-07
Ran	Mdk	2.70473852050402e-07
Ubr5	Ssrp1	2.70471950781272e-07
Fasn	Galk1	2.70471449448116e-07
Mpv17l	Etv5	2.70464943964247e-07
Cst3	Tpd52	2.70462746536467e-07
Rbpj	Srsf10	2.70462147234072e-07
Gm16702	Baz1b	2.7044892932343e-07
Ttn	Hmgb2	2.7044490631362e-07
Bcat1	0610010B08Rik	2.70425883150823e-07
Gm5860	Rbpms2	2.70418011917886e-07
Taf9	Kdelr2	2.70410618111607e-07
Galk1	Rpl37a	2.7040843021421e-07
Exosc2	Inpp5d	2.70406501005317e-07
Cox6a1	Cdc16	2.70401876869509e-07
Cstb	Mapk14	2.70401706007796e-07
Zfp600	Tmem69	2.70401290797745e-07
Ssb	Tmem206	2.70396002300519e-07
Gm16702	Rps28	2.70394993026649e-07
Gm13212	Ftl1	2.70394535186363e-07
Baz1b	Ext1	2.70393942227083e-07
Ppp1r16b	Peg10	2.70381571053222e-07
Gnas	Vamp3	2.70376350997737e-07
Zfp781	Lsm6	2.70375172116677e-07
Fabp3	Rbms1	2.70372839616069e-07
Phlda1	Ttn	2.70361237597027e-07
Dbi	Mybl2	2.70360242031119e-07
Cdk2ap1	Rpl37a	2.70355165586313e-07
Mfsd11	Tead2	2.70353342866564e-07
Mybl2	Gm20362	2.70352969458589e-07
Lap3	Gm4944	2.70352762890256e-07
Mtf2	Arf3	2.7035201292082e-07
Casc4	Zfp71-rs1	2.70351434310918e-07
Ppig	Dcbld2	2.703501243623e-07
Hnrnpl	Larp7	2.70346751011551e-07
Nedd4	Lrrc58	2.70333313438061e-07
Rps29	Ezh2	2.70323061338668e-07
P4hb	Id3	2.7032047680189e-07
Commd7	Cyb5r1	2.7031900807969e-07
Maged1	Zmynd11	2.70311147099269e-07
Hnrnph1	Kcnq1ot1	2.70310912951962e-07
Vim	Ywhaq	2.70299665306872e-07
Rab6a	Grlf1	2.70299187334833e-07
F830016B08Rik	Phip	2.70278887256244e-07
Tbx3	Pias2	2.70265644024818e-07
Klf2	Pcmtd1	2.70261865442748e-07
Tars	2410006H16Rik	2.70261001728745e-07
Zfp936	Gltscr1l	2.70260393898838e-07
Me2	Calr	2.7023288297901e-07
Tmem69	Ski	2.70227931716686e-07
Cbx3	Cdc16	2.70219953740634e-07
F830016B08Rik	Zfp936	2.70219714399195e-07
Slc39a6	Gnpda1	2.70215312652593e-07
Zfp960	Tmem165	2.70204239510173e-07
0610010B08Rik	Pfkp	2.70199817581014e-07
Bzw1	Wls	2.70194457967409e-07
Gm13152	Dbi	2.70192727190944e-07
Ywhaz	Gm6402	2.70191480731115e-07
Cdc42	Cyp26a1	2.70190401373635e-07
Hnrnpa1	Slc39a14	2.70176585050412e-07
Baz1b	Gm6525	2.7017147468149e-07
Tmed2	Rps15a-ps6	2.70167136490831e-07
Gm14326	Hnrnpc	2.70159843711729e-07
Sfr1	Vim	2.70156447363348e-07
Dynll1	Eif4ebp1	2.70155834068181e-07
Amotl2	Hspd1	2.70155378590918e-07
Pbld1	Ssrp1	2.70148001985343e-07
Cd24a	Mdm4	2.7013875598466e-07
Med13l	Gpx1	2.7013600480355e-07
Gnpda1	Hnrnpu	2.70134068480043e-07
Acat2	H3f3b	2.70130406936166e-07
Ifitm1	Gosr2	2.70123788343455e-07
Gm13251	Ivns1abp	2.70122079493179e-07
Calm2	Gm10653	2.70120652424443e-07
Fn1	Exosc2	2.70117729389304e-07
Ddb1	Dhcr24	2.70112802572712e-07
Hnrnph1	Gtf2i	2.70108744678303e-07
Commd7	Gm6548	2.70108653038712e-07
C330021F23Rik	Rpl18	2.70108587656414e-07
Rpl8	Rps10	2.70103338444421e-07
Ddost	Lap3	2.70093757359536e-07
Rpl14	Tars	2.70079233455484e-07
Sod2	Mapre2	2.70067417960821e-07
Cxcr2	Rpl34-ps1	2.70060314556492e-07
Cdk2ap1	Echdc2	2.70058779703487e-07
C330021F23Rik	Ckap4	2.70057905734574e-07
Rpn1	Chd7	2.70048875362857e-07
Srsf10	Phip	2.70045434649452e-07
Mir692-1	Serp1	2.70037892585827e-07
Ngfrap1	Sgk1	2.7003520909081e-07
Hnrnpu	Ptchd1	2.70025347187919e-07
Casc4	Acaca	2.70025145126996e-07
Gabarapl2	Col4a2	2.70023956700322e-07
Baz2a	Kank2	2.70022437207669e-07
Znf41-ps	Pdcd5	2.70018554452892e-07
Akap9	Zfp960	2.70013002717478e-07
Calm2	Rps10	2.70000370209479e-07
Eif4a3	Vdac1	2.69993258744655e-07
Srsf10	Rnf187	2.6998664467594e-07
Slfn5	Srprb	2.69983284628789e-07
Rps20	Mfsd11	2.69981346693107e-07
Prelid1	Gja1	2.69977948007401e-07
Psat1	Rps27	2.69968434004735e-07
Ppp1r16b	Id3	2.69966639290757e-07
Mettl9	Atp6v1d	2.69951103239715e-07
Rpl39	Pcbp1	2.69944762811346e-07
Gm15645	Dpysl2	2.69944026886546e-07
Chchd1	Uba2	2.69940898460258e-07
Rab6a	Fxyd6	2.69933487328439e-07
Lrrc59	Dgcr8	2.69927394512525e-07
Rpn1	Clspn	2.69926917141073e-07
Cobl	1500012F01Rik	2.69925724724905e-07
Vim	Pdcd5	2.69912404404795e-07
Sfr1	Ube2l6	2.69894937349874e-07
Tdh	Sfrp5	2.69892610694153e-07
Gm6083	Casc4	2.69880702735471e-07
Rpl31-ps12	P4hb	2.69875975864913e-07
Als2	2610305D13Rik	2.69875215609208e-07
Hspd1	Rpl37	2.69873876676571e-07
A630089N07Rik	AI314180	2.69873026979382e-07
Hnrnpc	Inpp5d	2.69863758992544e-07
Gpx1	Fam98b	2.69862780149822e-07
Phip	Trh	2.69859517827167e-07
Rpl37	Psma7	2.69856040668372e-07
Eif5	Txndc5	2.69851385261898e-07
Exosc2	Rps27	2.69847368367279e-07
Lap3	Cdc16	2.69842258351395e-07
Gm13139	Id3	2.69836155293807e-07
Nars	Ostc	2.69834841808385e-07
Plod2	Laptm5	2.6983022078314e-07
Ifitm1	Rrbp1	2.6982919624936e-07
Cycs	Lcmt2	2.69828319363073e-07
Cyp2e1	Sh3glb1	2.69827948117209e-07
Rbpj	Acta2	2.69823563858884e-07
Bzw1	Fblim1	2.69820132238396e-07
0610010B08Rik	Ndufb4	2.69806620780049e-07
Zfp42	Shmt2	2.69805172464109e-07
Lgals1	Ssr3	2.69783376930771e-07
Gm6402	Taf9	2.69780037617405e-07
Mdk	H2-K1	2.69773109147252e-07
Lgals1	Iars	2.69772414707192e-07
Ssrp1	Acat2	2.697690857452e-07
Rps5	Npc2	2.69760199826205e-07
Ckap4	Upp1	2.69759862310791e-07
Gm5860	Ubxn2a	2.69756486815193e-07
Tfcp2l1	Fam25c	2.69754688141193e-07
Gmeb1	Gosr2	2.69749184793453e-07
Vdac1	Dgcr8	2.69743718835228e-07
Rps29	Hsp90b1	2.69734601478663e-07
Rpl39	Rn45s	2.69727178232525e-07
Gltscr1l	Pcbp1	2.69725692058965e-07
Tmem206	Sars	2.6972223259779e-07
Rpl27	Commd7	2.69710689322186e-07
Klf9	Sfr1	2.6970822488131e-07
Peg3	Rps3	2.69702688602857e-07
Aff1	Rpl34	2.69699821439623e-07
Psma7	Kdelr2	2.69698829784791e-07
Ssb	Pdcd5	2.69679422840412e-07
Pmm1	Anp32b	2.69674188703394e-07
Eif4ebp1	Gm13152	2.69672481103113e-07
Tdh	Slc2a3	2.69657098747285e-07
Myl12a	H2-K1	2.69648909474988e-07
Rps10	Prelid1	2.69648597203822e-07
Slx1b	Atp6v1d	2.69648275237425e-07
Zfp534	Gpc3	2.69647779025761e-07
Brd8	Esrrb	2.69639836580075e-07
Ostc	Alg13	2.69631616703149e-07
Calm2	Mapre2	2.69628096836807e-07
Gm15645	Bzw1	2.6962680390876e-07
Hnrnpc	Ndufb2	2.69617821350083e-07
Gabarapl2	Cdh1	2.69617283124661e-07
Top1	Mybl2	2.69609041586898e-07
Rpl26	Pigp	2.69608463028187e-07
Bnip3l	Calm3	2.69606823038108e-07
Rps10	Akap9	2.69577227356691e-07
Als2	Fth1	2.69571929929596e-07
Morf4l2	Tpm1	2.69553452171019e-07
Chchd10	Mdm4	2.69537686602599e-07
Ddx3x	Myeov2	2.69529708145853e-07
Hnrnpa1	Anp32b	2.6951305984519e-07
Gm14322	Edem1	2.69505242303901e-07
Bnip3l	Zfp781	2.69502655190964e-07
Zfp960	Wdr1	2.69499082906922e-07
Ostf1	Rpl36	2.69496142866563e-07
Cdc42	Eif1b	2.69495807365168e-07
Usp22	Bcat1	2.69494278247583e-07
Bex1	Gpx1	2.69493046788257e-07
Vim	0610010B08Rik	2.69470045562727e-07
Lgals1	1500012F01Rik	2.69463554936624e-07
Ppig	Sars	2.69460796370899e-07
Morc1	Ilk	2.69454120711689e-07
Cbx3	Gm13212	2.69449320349396e-07
Usp9x	Zmym2	2.69447971146438e-07
Pcmtd1	Pfkp	2.69428813604604e-07
Cox8a	Ptplad1	2.69425809533741e-07
Myl12a	Dek	2.69417297258039e-07
Sox2	Gja1	2.69404025408096e-07
Khdrbs1	Prtg	2.69403692325592e-07
Sfr1	Rpl34	2.69402183738918e-07
Ppig	Scd1	2.69399126252086e-07
Dhrs3	Fau	2.69388225419862e-07
Ckb	Gm2381	2.69383236795624e-07
Lap3	Gm4724	2.69379882882697e-07
Pbld1	Sfrp5	2.69362780608632e-07
Zfp534	Prelid1	2.69357858569503e-07
Gm5860	Tars	2.69345528214888e-07
Bzw2	Alpl	2.69343396355481e-07
Spp1	Tpd52	2.69335217163189e-07
Fut8	Nmrk1	2.69324744740237e-07
Cdc42	Tmbim6	2.69322828114727e-07
Tmpo	Kif3a	2.69319870571409e-07
2410006H16Rik	Mettl9	2.69318667511646e-07
Gm16702	Slc39a7	2.69314968999938e-07
Iars	Ulk1	2.69312218582722e-07
Rps23	Rn45s	2.69311697834279e-07
Vim	Gm14391	2.6930862263243e-07
Pmm1	Shmt2	2.69307412373097e-07
Gm14322	Gm14391	2.69296492425435e-07
Suz12	Myl12a	2.69292533041095e-07
Psmd2	Zfp600	2.69289717411007e-07
Gabarapl2	Akap9	2.6927382807508e-07
Als2	Tpm1	2.69265311600479e-07
Fabp3	Mapre2	2.69263499552688e-07
Baz2a	Bend4	2.69261052693263e-07
Rpl34-ps1	Als2	2.69244812625761e-07
Upp1	Gm6083	2.69244378736006e-07
Ckap4	Rps3	2.69243615455176e-07
Rps29	Mest	2.69235107883419e-07
Slc25a13	Rnf187	2.69225541662932e-07
Rpl31-ps12	Bex2	2.69223747345307e-07
Nedd4	Gabarapl2	2.69220905240383e-07
Tmpo	Sfrp1	2.69220414563122e-07
Fblim1	Tet1	2.69210317590733e-07
Slc7a3	Gna13	2.69209907607759e-07
Hnrnpc	Rrbp1	2.69208514664866e-07
Prrc1	Npc2	2.69193932093155e-07
Zfp960	Zmym2	2.69188068474862e-07
Top1	Lama1	2.69184962560422e-07
Vim	Basp1	2.69180758342459e-07
Cycs	Scaf11	2.69173028941071e-07
Lap3	Eif4enif1	2.69155466677188e-07
Klf4	Hmgn1	2.69154223518214e-07
Gm4724	Rpl37a	2.69153504095096e-07
Eif2s2	Rn45s	2.69150856155701e-07
Morf4l2	Hnrnpa1	2.69148557032394e-07
Ube2l3	Ptplad1	2.691365275184e-07
Gm14325	Ngfrap1	2.6913517433177e-07
Cd24a	Rpl37	2.6913039236205e-07
Ngfrap1	Morc1	2.69123826003983e-07
Slfn5	Hnrnpc	2.6912323288786e-07
Lgals1	Rpl36	2.69122422479519e-07
Zfp42	Ccnd2	2.69114986439276e-07
Malat1	Gpc3	2.69109388495164e-07
Sc4mol	Grsf1	2.69108247741913e-07
Gm13242	Ssbp3	2.69107582610588e-07
Bcas2	Cyb5r1	2.69089403357776e-07
Psmd2	Cd38	2.69089127390908e-07
Rps3	Nlrp1a	2.69084837117695e-07
Hmgb1	Srsf10	2.69080563544505e-07
Sfr1	Gpx1	2.69063328955547e-07
Tuba1c	Lrp2	2.69056770907567e-07
Rps28	Mfsd11	2.69046554062585e-07
Chchd10	Ssbp3	2.69046550512251e-07
Mt1	Kcnq1ot1	2.69033606669167e-07
Mylpf	Prtg	2.69022464687212e-07
Znf41-ps	Cd24a	2.69019471909238e-07
Chchd10	Rex2	2.69017349733024e-07
Sparc	Cox6a1	2.69016082327699e-07
Taf9	Gdf3	2.69012498050954e-07
Spp1	Gltscr1l	2.69006177432518e-07
Baz2a	Lrrc58	2.69003501123734e-07
Srsf10	Ctsl	2.68996951860422e-07
Gm14326	Fabp3	2.6897333383758e-07
Hypk	Clptm1l	2.68971064037934e-07
Rap1b	Atp6v1d	2.6896140334204e-07
Lrpap1	Zfp936	2.68960347088306e-07
Bex1	Nfu1	2.68957353447382e-07
Cth	Meis2	2.68956748868941e-07
Rap1b	2810417H13Rik	2.68954791811355e-07
Mtf2	Gm5148	2.68952501390398e-07
Dclre1c	Ube2l3	2.68951706640073e-07
Tpi1	Phax	2.68950206916885e-07
Grsf1	Hspd1	2.68942505573004e-07
Srsf1	Chd4	2.68942462648348e-07
Psma4	Lrrc58	2.68937859094112e-07
Kank2	Eif4g2	2.68935924410226e-07
Ldhb	Kif3a	2.68930651719496e-07
Luc7l2	Tbx3	2.68909998348027e-07
Stmn2	Eif5	2.68909980779627e-07
Nanog	Rrbp1	2.6890500008668e-07
Lrrc59	Sfrp1	2.68904863678404e-07
Cox6a1	Rbms1	2.68903599508055e-07
Rab6a	Ywhaz	2.68903439325005e-07
Tdh	Rpl34-ps1	2.68901744171637e-07
Stmn2	Cetn2	2.68901265249221e-07
Nars	Rbpms2	2.68900903196243e-07
Mpv17l	Rps29	2.68898410644642e-07
Lrrc59	Klhl22	2.68888572183138e-07
Nlrp1a	Yes1	2.68884275454555e-07
Sod2	Efcc1	2.68879635922426e-07
Fblim1	Calm2	2.68873328671043e-07
Gm6402	Srsf1	2.68864049581994e-07
Klf2	Apoe	2.68853345651313e-07
Cstb	Rnf187	2.68838809550338e-07
Mdk	Elavl1	2.6883262055559e-07
2500004C02Rik	Tram1	2.68826464746691e-07
Dsg2	Nedd4	2.68826245459942e-07
Eno1	Mdk	2.68825414301314e-07
Ssr3	Gosr2	2.68821911521781e-07
Rab6a	H2-K1	2.68820483861672e-07
Rab6a	F11r	2.6881515203345e-07
C330021F23Rik	Hmgcs1	2.68806226453374e-07
Ywhaq	Commd7	2.68805990633185e-07
Asns	Ppig	2.6880596350733e-07
2610305D13Rik	Fabp5	2.6879508425006e-07
Lgals1	Arf4	2.68793787239867e-07
F830016B08Rik	Baz2b	2.68779067954951e-07
Cbx3	Anp32b	2.68777476266769e-07
Rps14	Gata6	2.68764266561282e-07
Myl6	Eno1	2.68762635611881e-07
Gm15645	Gm3002	2.68761673829166e-07
2500004C02Rik	Sox2	2.68760564522696e-07
Gm15421	Amotl2	2.68754634337285e-07
Kat6b	Rps28	2.6875067842432e-07
Nasp	Acat2	2.68746089260792e-07
Bzw2	Inpp5d	2.68741878795988e-07
Tpi1	Gdf3	2.6873635019538e-07
Mapk14	Dab2	2.68733590990172e-07
Ifitm1	Fam133b	2.68727811184119e-07
Ubr7	Pmm1	2.68721828908147e-07
Upp1	Nars	2.68718651876019e-07
Cars	Ctsa	2.68716214600432e-07
Fn1	Gm14430	2.68714911780384e-07
Calm1	Chchd1	2.68711046569849e-07
Zfp71-rs1	Dqx1	2.68707658259143e-07
Pmm1	Slc25a13	2.68707617217081e-07
Sfr1	Txndc5	2.68704777689687e-07
Rpl32	Mpv17l	2.68692705795236e-07
Larp7	Plod2	2.68691949224443e-07
Ptma	Rnf187	2.68690333864405e-07
Tet1	Itpa	2.68690225550943e-07
Tmem69	Cetn2	2.68685249268775e-07
Rplp2	Ranbp1	2.68683532662691e-07
Psmd2	Gm15772	2.68677547660811e-07
Gm5148	Zfp935	2.68677363884672e-07
Ssr3	Trim44	2.68674739990311e-07
Ogdh	Me2	2.68668446469837e-07
Ogdh	Rps10	2.68662041330705e-07
Rps29	Rps21	2.68661525148238e-07
Slc25a13	Tpm4	2.68650234996667e-07
Hmgb1	Tpi1	2.68648876265394e-07
Fbxo15	Tpm1	2.68642690040428e-07
Epha4	Srsf10	2.68633372632328e-07
Pigp	Mylpf	2.68633017030477e-07
Epha4	Zmynd11	2.68632983925319e-07
Tars	Eif4g2	2.68627459609794e-07
Spp1	Pbx1	2.68624216782801e-07
Zfp960	Baz2a	2.6862360403054e-07
Hmgb1	Gm14430	2.68619880004967e-07
Gm2381	Glud1	2.68598048619218e-07
Fdps	Rps20	2.68597669889771e-07
Lsm6	Ski	2.68596802728247e-07
Mybl2	Renbp	2.68594530463803e-07
Ttf1	Ostf1	2.68591504529736e-07
Srsf10	Ifitm1	2.68591207747655e-07
H3f3b	Gmeb1	2.68584548516065e-07
Rpl10a	Hmgb1-rs17	2.68577822461751e-07
Gm9846	Khdrbs1	2.68571551024742e-07
Hypk	Top2b	2.68569731537918e-07
Gm15645	Clptm1l	2.68568480528087e-07
Esrrb	Nars	2.68567509302577e-07
Cobl	Med13l	2.68557676208327e-07
Bex2	Rps20	2.68557633766271e-07
Rab6a	Ssr3	2.68554821356088e-07
Gm15421	Wbp5	2.68552446928189e-07
Rpl39	Zfp935	2.68549846236713e-07
Hsp90b1	Nanog	2.68538854078354e-07
Tdgf1	Puf60	2.68538359093428e-07
Gm13826	Als2	2.68535926517052e-07
Rbm3	Igf2	2.68522512023329e-07
Dclre1c	Peg3	2.68495794474239e-07
Brd8	Sh3glb1	2.68491157536185e-07
Tfcp2l1	Ptov1	2.68487218525708e-07
Rpn1	Gm13139	2.68483991059767e-07
Wbp5	Ptma	2.68476648402673e-07
Hnrnpl	Ddb1	2.68471826193841e-07
Sparc	Nfu1	2.6847123140289e-07
Arf3	Sfpq	2.68464123442511e-07
Cxcr2	Ube2l3	2.68452917314929e-07
Rbpj	H3f3b	2.68442295295385e-07
Commd7	Ddb1	2.68441932270794e-07
H3f3a	Tmsb4x	2.6843907673939e-07
Lamc1	Slc25a13	2.68432631830447e-07
Rps18	Cxcr2	2.68430745004602e-07
Gmeb1	Cycs	2.68423175675402e-07
Gm15772	F830016B08Rik	2.68421649945817e-07
Sod2	Cdh1	2.68417032622848e-07
Cbx3	Hdlbp	2.6841465189618e-07
Ckb	Zfp488	2.68414355471623e-07
Prrc1	Snrpe	2.68401231078674e-07
Slfn5	Ifitm1	2.68393713466033e-07
Cxcr2	Emb	2.68387494986577e-07
E030024N20Rik	Tshz1	2.68384012514829e-07
Rpl22l1	Trim44	2.68383074660751e-07
Slc25a13	Mt2	2.68377397680957e-07
Tmem206	Shmt2	2.6837195615572e-07
Chd4	Hnrnpu	2.68363107499448e-07
Aff1	2610305D13Rik	2.68355597621746e-07
Rpl17	Rex2	2.68346891035278e-07
Gnas	Gm14322	2.68342299963758e-07
Eif4ebp1	Rn45s	2.68340399700738e-07
Tmpo	Pdgfa	2.68331797864758e-07
Prtg	Dbi	2.68325310860816e-07
Als2	1500012F01Rik	2.68324467839117e-07
Bex1	Mapre2	2.68323921512455e-07
F830016B08Rik	Zfp664	2.68323235891111e-07
2610305D13Rik	Eny2	2.68314860931841e-07
Basp1	Rps5	2.68313504427282e-07
Calm3	Jam2	2.6830800204757e-07
Mt2	Als2	2.68304821924543e-07
Stmn2	Eif4g2	2.68303555542082e-07
Taf9	Cdh1	2.68301720109298e-07
Glud1	Top1	2.68299243346191e-07
Dgcr8	Tet1	2.68293370665354e-07
Myeov2	Cobl	2.6829313761994e-07
Hmgn1	Phax	2.68287744351583e-07
Serp1	Rpl34	2.68285036335587e-07
Cdh1	Gm5860	2.6828361767781e-07
Stmn2	Rpl34-ps1	2.68283515562089e-07
Tmem167	Lap3	2.68263714877312e-07
Rif1	Ptchd1	2.68259852193379e-07
Pias2	Sfpq	2.6825856703367e-07
Suz12	Gm14325	2.68257882322322e-07
Epha4	Gm13242	2.6825653518513e-07
Echdc2	Ctsa	2.68246339186505e-07
Gm16702	Tcf3	2.68244088981266e-07
Cbx3	Tubb5	2.68238692193204e-07
Gm14322	Psma4	2.68236496213892e-07
Calr	Chd4	2.68235451464091e-07
Cars	Cyb5r1	2.68228184663781e-07
Rpl10a	Tuba1c	2.68220366655443e-07
Klf2	Usp22	2.6821428083034e-07
Als2	Hmgn1	2.68206870127575e-07
Ddost	Med13l	2.68202973363414e-07
Hmgn2	Bnip3l	2.68187050084365e-07
Dynll1	Nt5dc2	2.68177274559356e-07
Ogdh	Kif3a	2.68174695868559e-07
Pcmtd1	Gm13154	2.68172478129333e-07
Gm13154	Eif4a3	2.68148345208898e-07
Baz2b	Gdf3	2.68145458234999e-07
Fn1	Slx1b	2.68135752785451e-07
Morc1	Rpl31-ps12	2.68133320738679e-07
Ngfrap1	Ddost	2.68130265174218e-07
Slx1b	Tdgf1	2.68125628580079e-07
Kat6b	Slc7a3	2.68119024767983e-07
Ifitm1	Gm14325	2.68108992173025e-07
Srsf1	Mettl9	2.6810727890646e-07
Cycs	Flna	2.68102690653768e-07
Uba2	Arf4	2.68101447732863e-07
Malat1	Slx1b	2.68083098278314e-07
Hnrnpa1	Gm6710	2.68079785787582e-07
Rpl39	Nasp	2.68078976254968e-07
Apoe	Lamc1	2.68058409552659e-07
Ogdh	Hn1	2.68058268749569e-07
Ddx3x	Srp14	2.68046167919776e-07
Gm6402	Phip	2.68032015104674e-07
Gm6083	Ube2l3	2.68015710680895e-07
Gm13826	Eif1b	2.68012601364809e-07
Ftl1	Spen	2.68002447467569e-07
Rbbp7	Hypk	2.67989903656898e-07
Calm3	Lamb1	2.6798451500929e-07
Gmeb1	Gtf2i	2.67971559997427e-07
Larp7	Gm17644	2.67968410896214e-07
Rex2	Gnai3	2.67966953616921e-07
Cdc16	Hnrnpc	2.6796468129163e-07
Gm17644	Gm5643	2.6796390607565e-07
Calm2	Gm14322	2.67961901851818e-07
Mapk14	Alpl	2.67953927237981e-07
Gm4944	Kdm1b	2.67946112101247e-07
E030024N20Rik	Pigp	2.67945814741566e-07
Gm15645	Serpinh1	2.67940458978504e-07
Pbld1	Sod2	2.67939420079531e-07
Hspd1	Gm15772	2.67927810966463e-07
Rps27	Gm6402	2.6792479951994e-07
Slc25a36	Mtf2	2.67915206732742e-07
Slc7a14	Gm10653	2.67904901708022e-07
Gm13247	Wbp5	2.6789852000672e-07
Ubr5	Tjp1	2.67896443129592e-07
Rpl37a	Flrt3	2.67893295121715e-07
Slc25a13	Cyp26a1	2.67891066504935e-07
Ranbp1	Larp7	2.67887712451247e-07
Nasp	Ptplad1	2.67886220930832e-07
Rpl31	Brd8	2.67864583604904e-07
Gm17821	Gpx3	2.67858973677788e-07
Fblim1	Arf3	2.67851600990536e-07
Actb	Slx1b	2.67850979093188e-07
Stk38	Echdc2	2.67845096745323e-07
Rpl24	Fubp1	2.67834787817725e-07
Itpa	Ldha	2.67820503801173e-07
Nasp	Ctsl	2.67820477671064e-07
Rnf187	Eif1b	2.67818426384049e-07
Zfp326	Rps19	2.67817832864787e-07
Cdh1	Ccdc36	2.67816546631544e-07
Rpl27a	Scaf11	2.67805129022985e-07
Rps26	Flrt3	2.67796355083906e-07
Tdh	Tmpo	2.67787727572172e-07
Ttf1	Eif4ebp1	2.67787401884947e-07
Gm13251	Dag1	2.67780226405881e-07
Sfr1	Pias2	2.67779004085228e-07
Lama1	Zfp534	2.67770031068936e-07
Pdia3	Ttn	2.6776961248296e-07
Yes1	Smarce1	2.67753912006277e-07
Tmpo	Nt5dc2	2.6775350966571e-07
Glud1	Myl12a	2.67747498451642e-07
E030024N20Rik	Tdgf1	2.6774398942118e-07
Zfp71-rs1	Bbx	2.67742445372081e-07
Grsf1	2410006H16Rik	2.67740150467921e-07
Ddost	Tbx3	2.67732231805625e-07
Ubr7	Tcf3	2.67722868340527e-07
Cdc42	Sash1	2.67719156136525e-07
Eif5	Tmbim6	2.67714373624388e-07
Chchd10	Zmiz1	2.67710633875936e-07
Zfp42	Ifitm1	2.67705901658785e-07
Mkrn1	Clptm1l	2.67686736879011e-07
Ddb1	Dnajc10	2.67682056170951e-07
Hnrnpc	Ccnd2	2.67678111466045e-07
Rap1b	Baz2b	2.67676881875168e-07
Eif2s2	Ogdh	2.67670799270982e-07
Srsf10	Renbp	2.67656034400404e-07
Gm5643	H2-K1	2.67655721412882e-07
Fblim1	Eif2s2	2.67646560833561e-07
Rap1b	Ppil4	2.67643395844718e-07
Psmd2	Rab6a	2.67639671773609e-07
Taf9	Col4a2	2.67638834567061e-07
Gm14326	Cdh2	2.67638224743449e-07
Scd2	Sash1	2.67634293648994e-07
Cst3	Gnpda1	2.67630739423072e-07
Lrrc58	0610010B08Rik	2.67628038313239e-07
Scd2	Grlf1	2.67624218901554e-07
Psat1	Rpl18	2.67621549713063e-07
Lrrc58	Khdrbs1	2.67620332069375e-07
Sox2	Slc39a7	2.67609272183455e-07
Eif4ebp1	Psma4	2.67606549569695e-07
Usp9x	Rpl22l1	2.67596475603691e-07
Khdrbs1	Calm3	2.67596407931928e-07
Dek	Gm3002	2.67594009936482e-07
Cad	Srprb	2.67587306488771e-07
Top1	Wdr1	2.67586830842575e-07
C330021F23Rik	Cox8a	2.67579827300691e-07
Mfsd11	Clspn	2.67574593522509e-07
Brd8	Zfp71-rs1	2.67573599724102e-07
A130077B15Rik	Acaca	2.67566145618282e-07
Myeov2	Tdgf1	2.67563550158183e-07
Dclre1c	Stra8	2.67559897756293e-07
Morf4l2	Surf4	2.67558582400555e-07
2610305D13Rik	Lgals1	2.67556722969783e-07
Calm2	F11r	2.67554175979746e-07
Gm2381	Zmiz1	2.67553591666395e-07
Rpl36a	Hmgb1	2.6755196145217e-07
Bzw2	1500012F01Rik	2.67546763320654e-07
Baz1b	Tpi1	2.67545198931123e-07
Hsp90aa1	Cyp2e1	2.67541832375614e-07
Myl6	Fabp3	2.67541295811807e-07
Usp9x	Lrpap1	2.67539965129175e-07
Gm16702	Ptchd1	2.67536443154682e-07
Mllt6	Morc1	2.67535726946638e-07
Usp22	Pdia3	2.67529959980715e-07
Gm13251	Me2	2.67522257435632e-07
Brd8	Crabp2	2.67515833438818e-07
Bex1	Apoe	2.67504331158841e-07
Myl12a	Sparc	2.67504327583544e-07
Slc7a14	Gm13826	2.67502038202184e-07
Scd1	Pwp1	2.67501020882429e-07
Dgcr8	Pabpc1	2.67499811847204e-07
Cdk2ap1	Morc1	2.67496275192942e-07
Ifitm1	Fblim1	2.67493159764827e-07
C77370	Lamc1	2.67491416558e-07
Grsf1	Basp1	2.67484919625828e-07
Pdcd5	Cnbp	2.67471529712523e-07
Marcksl1	Ube2l6	2.67469693072678e-07
Ppp2r4	2610305D13Rik	2.67464131900146e-07
Cbx3	Zfp781	2.67457552950699e-07
Tmem167	Ngfrap1	2.67456733401812e-07
Rps28	Rn45s	2.67451025849919e-07
Lrrc59	Yes1	2.67445935301805e-07
Als2	Gm13247	2.67441056532095e-07
Gm16702	Gm13242	2.6744023432518e-07
Bzw2	Spp1	2.67439827555922e-07
Eif4ebp1	Col4a1	2.6742820424028e-07
Bzw1	Cdh2	2.67427423234616e-07
Ube2l3	Gm4944	2.67426281174945e-07
BC018473	Rps19	2.67420447673514e-07
Prelid1	Rbbp7	2.67420124473065e-07
Klf4	Cst3	2.67417265284402e-07
Dclre1c	Gm5860	2.67415847883749e-07
Rpl39	Eef1d	2.67398684575354e-07
Aff1	Gm15772	2.67378661568062e-07
Gm5643	Ftl1	2.6737280222812e-07
C330021F23Rik	Dhrs3	2.67367680531562e-07
Mybl2	Timm22	2.67363670937788e-07
A630089N07Rik	Lsr	2.67355286584177e-07
Bcat1	Vimp	2.67354998764901e-07
Rpl22l1	Sfr1	2.67352037453405e-07
4930470H14Rik	Col4a2	2.67335303000282e-07
Casc4	2500004C02Rik	2.67334672871199e-07
Ckb	Mt1	2.67333478685995e-07
Suz12	Myeov2	2.67331837315917e-07
Zfp935	F11r	2.67327067132877e-07
Rpn1	Tpm4	2.67317460130857e-07
0610010B08Rik	Sec61g	2.67315803144596e-07
Dbi	Chchd1	2.67312584664037e-07
Khdrbs1	Mylpf	2.67302221051394e-07
Mfsd11	Amotl2	2.67293363507565e-07
Lcmt2	Dab2	2.6728619386159e-07
Rap1b	Zmiz1	2.67280570317124e-07
Smc2	2810417H13Rik	2.67276506494755e-07
Top1	Aff1	2.67275033844426e-07
Hnrnph1	Akap9	2.67270506434977e-07
Rpl27a	Ezh2	2.67266294314632e-07
Iars	Tars	2.67258322858284e-07
Gmeb1	Wdr1	2.67250787142067e-07
Pcbp1	Rps10	2.6725038170577e-07
Sfrp1	Mest	2.67242328740571e-07
Fblim1	Zfp97	2.67233909604846e-07
Cars	Hnrnpu	2.67230402562396e-07
Vim	Ptplad1	2.67228410888515e-07
Top1	Laptm5	2.67202950446693e-07
Kif23	Rpl31	2.67196863354922e-07
Baz2b	Smarce1	2.67195511544151e-07
Tspan3	Sec61g	2.67188040759435e-07
Glud1	Ppp2r4	2.67181687492832e-07
Rps23	Tmem206	2.67180476646498e-07
Cnbp	Cxcr2	2.67170364189307e-07
Iars	Pmm1	2.67165324005874e-07
Apoe	Larp7	2.67163253892587e-07
Rps4x	Mfsd11	2.67158137204724e-07
Sox2	Psmd2	2.67157333443638e-07
Zfp960	Cdc42	2.67152109839858e-07
Rpl31-ps12	Cdc16	2.67151856197278e-07
Scaf11	Emb	2.67140074262772e-07
Sh3glb1	Ttc39b	2.67133392715922e-07
Ppig	Ranbp1	2.67126631711142e-07
Phlda1	Ftl1	2.67123637482918e-07
Gm5506	Hmgb1-rs17	2.67116895463718e-07
Fblim1	Zfp664	2.67112461073363e-07
Rps29	H3f3b	2.67111250639516e-07
F830016B08Rik	Shmt2	2.67105065480723e-07
Gm6402	Acta2	2.67103538504827e-07
Gm13247	Rab6a	2.67099084201769e-07
Rpl27	Ngfrap1	2.67095673053088e-07
Bcas2	Tmem165	2.67095627248293e-07
Srsf10	Grlf1	2.67092969970155e-07
Cycs	Lin28a	2.67088429852913e-07
Rps27	Baz2a	2.67082997793975e-07
Rps29	Ube2l3	2.67072351451085e-07
Ndufb4	Zfp664	2.67069300049531e-07
Tuba1a	Mdk	2.67068414321407e-07
Rpl36a	Hnrnph1	2.67067112826858e-07
Rab6a	Peg10	2.67053608906412e-07
Rap1b	Gm6525	2.67034755129088e-07
Cyp51	Klf4	2.67025361845317e-07
Slfn5	Tagln2	2.67022167249957e-07
Pdia3	Laptm5	2.66992905913329e-07
Myl12a	Pgrmc2	2.66992213313196e-07
Eif4ebp1	Znf41-ps	2.6699117894062e-07
Ranbp1	Marcksl1	2.66982073428335e-07
Slc2a3	Ddb1	2.66979666727729e-07
Tdgf1	Rap1b	2.66978238763789e-07
Rpl32	Gm16702	2.66972153207306e-07
Hmgn2	C77370	2.66960575360394e-07
Rex2	Gm4724	2.66954829074136e-07
Pcmtd1	Rab6a	2.66953878592553e-07
Tuba1a	Tmed2	2.66951323244896e-07
Gm15645	Ivns1abp	2.66949389466028e-07
Rbbp7	Dag1	2.66949205283504e-07
Rnf187	Trh	2.66948479907804e-07
Slc2a3	Folr1	2.66937650978796e-07
Upp1	Fam25c	2.66934956022324e-07
Anp32b	Cdc42se2	2.66933822550674e-07
Mkrn1	Hnrnpl	2.66916173342795e-07
Hmgb1	Lcmt2	2.66907219179527e-07
Chchd10	Gm15421	2.66906575386064e-07
Rorb	Klhl22	2.66906331692015e-07
Gm20767	Rpl18a	2.66900358525901e-07
Smarce1	Zfp326	2.66897814307814e-07
Fn1	Tars	2.66892169264288e-07
Mybl2	Dgcr8	2.66891496389398e-07
Rps28	Shmt2	2.66878774577025e-07
Zfp781	Gm13242	2.66876660481606e-07
Hmgcs1	Cycs	2.66873832623019e-07
Xaf1	Esrrb	2.66871513788437e-07
Rps5	Kpna2	2.6686908294747e-07
Marcksl1	Ephx2	2.6686537869087e-07
E030024N20Rik	Mir692-1	2.66865241029287e-07
Zmym2	Cnbp	2.66864542302304e-07
Asns	Copg2	2.66862649678992e-07
Upp1	Tmem167	2.66859158350153e-07
Hdlbp	Col18a1	2.66854451149696e-07
Mars	Ifitm1	2.66853356982488e-07
Tmem206	Hnrnpu	2.66840558068297e-07
Rps14	Prelid1	2.66840003091835e-07
Phax	Krt8	2.66839037687061e-07
Eif4g2	Gnas	2.66835962951167e-07
Gm20362	Rps2	2.6682151113978e-07
Hypk	Bbx	2.66817316864645e-07
Dag1	Puf60	2.66815367098594e-07
Rbpj	Cars	2.66806430839821e-07
Dynll1	Porcn	2.66802727451383e-07
Alg13	Hsp90b1	2.66801622761035e-07
2410006H16Rik	Sgk1	2.66796696104628e-07
Rpl37	Hnrnpc	2.66786448507551e-07
Dgcr8	Alg13	2.66765759702845e-07
Fblim1	Ptprs	2.66759508695536e-07
Tdgf1	F830016B08Rik	2.66759471334274e-07
Slfn5	Anp32b	2.66758598561201e-07
Khdrbs1	Col4a2	2.66756968854378e-07
H3f3a	Efcc1	2.66755808377029e-07
Pdia3	Zfp534	2.66748256466057e-07
Pbld1	Gm13154	2.66739710574605e-07
Sec61g	Hmgcs1	2.66717995858601e-07
Gm6083	Arf4	2.66712340346134e-07
Rbm3	Calr	2.66711792578804e-07
Srsf10	Lsm6	2.66703698715548e-07
Ddb1	Chchd1	2.66703586647252e-07
Cxcr2	Eif5	2.66700797209187e-07
Laptm5	Slc25a36	2.66700022877224e-07
Nr6a1	Fut8	2.6669925809322e-07
Ldhb	Emb	2.66698879529669e-07
Bnip3l	Sfpq	2.66692800175207e-07
Myeov2	Srprb	2.66683807594652e-07
Lrpap1	Tet1	2.66682480178851e-07
Commd7	Spen	2.6666784015245e-07
Ubr5	Gata6	2.66666350065285e-07
Tceb1	Ldha	2.66633674153559e-07
Rpn1	Pcbp1	2.66629315432808e-07
Gabarapl2	Eif4a3	2.66629067066877e-07
Fbxo15	Ddb1	2.66627964116149e-07
Mkrn1	Gm6710	2.66621229465262e-07
Gm13826	Ezh2	2.66616511726936e-07
Cdc42	Rbms1	2.66611996625904e-07
Hnrnpc	Gm4724	2.66605753576585e-07
Tceb1	Gabarapl2	2.66605649016638e-07
Arf4	Morc1	2.6660362056209e-07
Ppp1r16b	Ldha	2.66600951013442e-07
Rps18	Nanog	2.66585987031128e-07
Hspd1	Slc39a14	2.66585284286612e-07
Rbpj	Pabpc1	2.66583629939875e-07
Pdia6	Rps28	2.66570716285848e-07
Tubb5	Slc39a7	2.665670732792e-07
Zfp935	Ranbp1	2.66551688297764e-07
Tceb1	Hoxb2	2.6654781661591e-07
Gm13247	Peg3	2.66546272186024e-07
Cxcr2	Hnrnpa0	2.66545703742628e-07
Gja1	Nars	2.6654303330424e-07
Hdlbp	Bex4	2.66540879003328e-07
Lrrc59	Dusp9	2.66539158022588e-07
Rap1b	Cobl	2.66535985093044e-07
Snrpg	Dhcr24	2.66533686398197e-07
Pmm1	BC018473	2.66530400983348e-07
Gpx1	Ndufb2	2.66529086676688e-07
Slc7a14	Dhcr24	2.66526730081247e-07
Timm22	Rpl27	2.66526722368975e-07
Hmgn2	Nasp	2.66518301308898e-07
Fblim1	Rpl39	2.66517215272242e-07
Zfp960	Basp1	2.66515044499021e-07
Baz2a	Fth1	2.66501289375302e-07
Tram1	Tdh	2.66500281038393e-07
Tmem167	Gna13	2.66497438069042e-07
Dbi	Bex4	2.66496133470711e-07
Rpl9	C330021F23Rik	2.66493857196293e-07
Pbld1	Folr1	2.66488871208351e-07
Dclre1c	Gm2381	2.66470679027467e-07
Phax	Gnpda1	2.66469432302901e-07
Gm10324	Pdia6	2.66466213745628e-07
Psmd2	C77370	2.66454122697026e-07
Casc4	Zcchc11	2.66452106419889e-07
Ldhb	Copg2	2.66446606103913e-07
Myl12a	Hnrnpab	2.66443074469468e-07
Tmem206	Tmbim6	2.66435856490746e-07
Shmt2	Slc25a36	2.66432181037226e-07
Slfn5	Tpm1	2.66431155248414e-07
Bzw1	Clspn	2.66430332480997e-07
Surf4	Mars	2.66428725070423e-07
Ckb	Dcbld2	2.66427044811995e-07
Rpl22l1	Eif4enif1	2.6642000101031e-07
Hmgn1	Pbx1	2.66409194140153e-07
Fasn	Rpl36	2.6640781167185e-07
Hnrnpl	Slc2a3	2.66407567267331e-07
Eno1	Cxcr2	2.66407130503051e-07
Slc25a13	Gm6083	2.6640600192129e-07
F830016B08Rik	Zmiz1	2.6640309907335e-07
Gm14325	Tpm4	2.66397896879633e-07
Kdm1b	Ulk1	2.66392092084905e-07
Sod2	Fam98b	2.66391379948019e-07
Ttf1	Cox8a	2.66379796738263e-07
C330021F23Rik	Ptov1	2.66379118754711e-07
Znf41-ps	Bex4	2.66367497471485e-07
Cdk2ap1	Apoe	2.66362064743798e-07
Zfp935	Rps15a-ps4	2.6635704058268e-07
Morf4l2	Txndc5	2.66356562613022e-07
Tuba1b	Luc7l2	2.66353733287912e-07
Mkrn1	Fth1	2.66349733889967e-07
Gm14326	Tpm4	2.66347199894075e-07
Als2	Cd24a	2.66347028459921e-07
Ptma	Nt5dc2	2.66329985988307e-07
Slc7a14	Gltscr1l	2.66323689286149e-07
Nedd8	Clspn	2.66316545911093e-07
Myl12a	Tmsb4x	2.6631576914846e-07
Prrc1	Tjp1	2.66305618716539e-07
Spp1	Surf4	2.66301574911211e-07
Chchd10	Ckap4	2.66298339611268e-07
Nedd8	Pias2	2.66298173661986e-07
2500004C02Rik	Ubr7	2.66286487272466e-07
Tars	Prrc1	2.66284297970902e-07
Clptm1l	Uba2	2.66282033444132e-07
Als2	Lactb2	2.66281926732178e-07
Taf9	Gm12191	2.6628017303725e-07
Car2	Inpp5d	2.66272668636429e-07
Nasp	Tshz1	2.66272169202108e-07
Ephx2	Rpl18a	2.66265762919503e-07
Sfr1	P4hb	2.66261635027165e-07
2610305D13Rik	Cmah	2.66251739955121e-07
Serpinh1	Tfcp2l1	2.66251599176702e-07
Uba2	Nasp	2.66247555450339e-07
Rps29	Hmgb1-rs17	2.6624407817801e-07
1500012F01Rik	Gm15772	2.66243371929651e-07
Pias2	Sars	2.66242716933384e-07
Malat1	Tubb5	2.66215799232088e-07
Cdkn1c	Eno1	2.6621380686032e-07
Tmsb4x	Rras2	2.66212724743623e-07
Zfp960	Hmgn1	2.66208913017282e-07
Galk1	Rps19	2.66205078580819e-07
A130077B15Rik	Eif4enif1	2.66204241808775e-07
Ifitm1	Gm6525	2.66194228504763e-07
Baz2a	Khdrbs1	2.6618921689097e-07
Klf9	Tfcp2l1	2.66187938468928e-07
Dqx1	Sox2	2.66185876364175e-07
Gm2381	Zfp326	2.66183393655896e-07
Slc7a14	Hoxb2	2.66181988966347e-07
Slc7a3	Cth	2.6617754407844e-07
Esrrb	Vamp3	2.66165064966766e-07
Upp1	D17Ertd648e	2.66162578133433e-07
Hmgcs1	Ttn	2.66162532431838e-07
Chchd10	Gm13826	2.66143856434827e-07
Ckb	Rpl26	2.66134698806403e-07
Gm4944	Tceb1	2.66130060846373e-07
Srsf1	Kpna2	2.66127094557646e-07
Gm16702	Gm6654	2.66118909940081e-07
Gm13051	Cdc16	2.66118063656784e-07
Pbld1	Anp32b	2.66117811404007e-07
Exosc2	Ttc39b	2.66095180626759e-07
Sfpq	Arf4	2.66090808738798e-07
Car2	Gm20767	2.66086324695911e-07
Zfp935	Lcmt2	2.66085968136584e-07
Mfsd11	Stk38	2.66063376134993e-07
Rpl39	Tmsb4x	2.66057788150247e-07
Lcmt2	Cad	2.66057572173747e-07
Gm13251	Ubqln2	2.66049118014586e-07
Laptm5	Epha4	2.66047338387606e-07
Taf9	A630089N07Rik	2.66046235931493e-07
Nars	Rras2	2.66041493526834e-07
Ogdh	Tmsb4x	2.66026603710982e-07
Ckb	Epas1	2.66024504749248e-07
Ldha	Xaf1	2.66018588425911e-07
Cycs	Rps27	2.66017190718535e-07
C330021F23Rik	Gm10653	2.66016438794982e-07
Tmem206	Etv5	2.66014188798848e-07
Gm13247	Psma4	2.66007416013038e-07
Pbld1	Zmym2	2.66003351453349e-07
Kank2	H3f3b	2.66002829666743e-07
Ywhaz	Rbpj	2.65999204995805e-07
Hmgn2	Fam98b	2.65989863791936e-07
Rnf187	Zcchc11	2.65989115322825e-07
Cycs	Hnrnpab	2.65974229733933e-07
Gm5506	Nmrk1	2.65968718318945e-07
Znf41-ps	Spp1	2.65964731022893e-07
Sec23ip	Tpi1	2.65961623396518e-07
Morf4l2	Phax	2.6596144826168e-07
Mybl2	Krt8	2.65958836104409e-07
Cstb	Ptov1	2.65957501370509e-07
Ldhb	Eif1b	2.65954322470543e-07
Rbpms2	1500012F01Rik	2.65952641976713e-07
Zfp781	Cetn2	2.65932556479552e-07
Fabp5	Rps21	2.65927079276179e-07
Ppp1r16b	Bend4	2.65925204489193e-07
Dppa5a	Usp9x	2.65914413988165e-07
Hn1	Rps5	2.65837575957385e-07
Myl12a	Bend4	2.65825308748216e-07
Zcchc11	Cdk2ap1	2.65824524832048e-07
Ube2l3	Nasp	2.65823898238602e-07
Gm13157	Tram1	2.65813126135083e-07
Gm15421	Rrbp1	2.65810639586908e-07
Hmgn2	Dynll1	2.65806584307222e-07
Sod2	Trim44	2.65805656129413e-07
Pfkp	AU018091	2.65805341361101e-07
Tmem206	Mtf2	2.65804828057952e-07
Brd8	Lrp2	2.65800283612961e-07
Fubp1	Zfp326	2.6579781308613e-07
Chchd10	Rala	2.65797468211757e-07
Ostc	Smarce1	2.65793671042168e-07
Slc7a14	Id3	2.65771186256888e-07
Morf4l2	Eif5	2.65767772001944e-07
Marcksl1	Tuba1c	2.65758174208519e-07
Wbp5	Pgrmc2	2.65757614369257e-07
Ndufb4	Lrrc58	2.65723002177287e-07
Ywhaq	Exosc2	2.65721615678574e-07
Rbm3	Cyp51	2.65705456528928e-07
Tmem167	Grsf1	2.65700999978698e-07
Pdia6	Tmem165	2.65698277521458e-07
Med13l	H2-K1	2.65692230971806e-07
Hnrnpu	Tmem206	2.65683170928094e-07
Whsc1	Rps5	2.65679253744591e-07
Srsf1	Commd7	2.65676629977281e-07
Gm13212	Nedd4	2.6567599331393e-07
Wbp5	2610305D13Rik	2.6567533241769e-07
Kpna2	Minos1	2.65674934744225e-07
Epha4	Sars	2.65673242432464e-07
Luc7l2	Chd7	2.65669699583666e-07
Hnrnph1	Arf1	2.65667008435579e-07
Mybl2	Myl6	2.65657664152829e-07
Rplp2	Stra8	2.65653925790654e-07
Lrrc58	Top1	2.65639372336724e-07
Xaf1	Fau	2.65624501516897e-07
Sfrp1	Nars	2.65621099889761e-07
Eif4g2	Hmgb1-rs17	2.65620534774942e-07
Ckap4	Jam2	2.65619348451332e-07
Zfp935	Rbms1	2.65613274378695e-07
Scd2	Tmpo	2.65605401122418e-07
Dnaja1	Clspn	2.65599299885853e-07
Scd2	C330021F23Rik	2.65593080893516e-07
Scd2	Gm13251	2.6559302673235e-07
Rps28	Hmgcs1	2.65582515325131e-07
Gm14322	Timm22	2.65578629956385e-07
Ndufb2	Rps19	2.65574485236941e-07
Sec61g	Als2	2.65570552962825e-07
Fblim1	Clspn	2.65568492500574e-07
Itpa	Tjp1	2.65564686585935e-07
Brd8	Eif2s2	2.65563461495736e-07
Myl12a	Scaf11	2.65558626799732e-07
Gm16702	Slc2a3	2.65549772914012e-07
Elavl1	Rpl34-ps1	2.65549627903964e-07
Ndufb4	Bzw2	2.65540564672403e-07
Ivns1abp	Slc39a6	2.65533153947331e-07
Gm6710	Eif4g2	2.65528858961761e-07
Larp7	Cdkn1c	2.65522475844927e-07
Atp6v1d	Mybl2	2.65520824459221e-07
Dbi	Gm14326	2.65511998298394e-07
Wbp5	Sod2	2.6551073492589e-07
Gm16702	Pdia3	2.65509884304473e-07
Sfpq	Cdc42se2	2.65506932870639e-07
4930470H14Rik	Mdm4	2.65503192591689e-07
Prtg	Ssb	2.65496070716108e-07
Rpl23a	Hnrnpa0	2.65489815406232e-07
Hmgn2	Rps27	2.65486514918352e-07
Fn1	Eny2	2.65484460760256e-07
Hsp90b1	Gm13152	2.65481660834362e-07
Uba2	Timm22	2.65478229786604e-07
Emb	Ran	2.65476517380805e-07
Baz2a	Surf4	2.65471934751503e-07
Gm14322	Efcc1	2.65468323310414e-07
Bnip3l	Gm9846	2.65463870729581e-07
Hspd1	Ssb	2.65463187607838e-07
Myl6	Fasn	2.65454950533014e-07
Gm4944	Gm15421	2.65451349096397e-07
Gm10324	Gm6710	2.65450550241732e-07
Mdk	Nars	2.65450199136071e-07
Tet1	Ivns1abp	2.65443980574438e-07
Ptov1	Snrpg	2.65435050887869e-07
Hn1	Sh3glb1	2.65434744648282e-07
Rpl13a	Gm6710	2.65434124575915e-07
E030024N20Rik	Hnrnph1	2.65429281408019e-07
Hn1	Cul1	2.65423792825058e-07
Slx1b	Aff1	2.65422339172055e-07
Rex2	Hdlbp	2.65419548892384e-07
Med13l	Srprb	2.65415902402946e-07
Rpl34-ps1	Tmem206	2.65414736523724e-07
Scd2	Cyp2e1	2.65412535408118e-07
Ifitm1	Kdm1b	2.65411625284901e-07
Sc4mol	Srsf10	2.65409737862814e-07
Sfr1	Bex2	2.65408514153494e-07
Anp32e	Ctsa	2.65407694078503e-07
Bzw1	Mylpf	2.65400860541048e-07
Glud1	Hmgn2	2.65400764555809e-07
Hnrnpa1	Atp6v1d	2.65397741150243e-07
Nedd8	Tmsb4x	2.65394860242899e-07
2610305D13Rik	Znf41-ps	2.65389318939706e-07
Calm2	Ssbp3	2.65387757846237e-07
Itpa	Rala	2.65381934495463e-07
Eif4a3	Ell2	2.65357129924111e-07
Stmn2	Cad	2.65331754724873e-07
Rps14	Gm16702	2.65324859150734e-07
Shmt2	Inpp5d	2.65322912730526e-07
Rif1	Exosc2	2.65311149469205e-07
Vdac1	Zmynd11	2.65310318540525e-07
Morf4l2	Itm2c	2.65306493371013e-07
0610010B08Rik	Ssb	2.65305631597741e-07
Zfp534	Zfp781	2.65305577247074e-07
Anp32b	Gm5860	2.6530288291255e-07
Gm13247	Gabarapl2	2.65286158256016e-07
Wbp5	Calm2	2.65281410891191e-07
Luc7l2	Hdlbp	2.65281333344509e-07
Hmgcs1	Lamb1	2.65280284165346e-07
Rplp1	Cbx3	2.65273906571699e-07
Vdac1	Slc7a3	2.65273831027082e-07
Gm13154	Larp7	2.65272916424493e-07
Bex4	Psat1	2.65260961758781e-07
Col4a1	Rplp2	2.65259739796309e-07
Pfkp	Taf9	2.65252932410627e-07
Slc2a3	Mllt6	2.65250273387859e-07
Klf2	Chchd10	2.65244284154207e-07
Gpx1	Gm14326	2.65234763465052e-07
Luc7l2	Acat2	2.65232648236456e-07
Tmem167	2410006H16Rik	2.65230589690525e-07
Mdk	Mapre2	2.6521140305895e-07
Hspb1	Xaf1	2.65201959442172e-07
Rpl39	Mir692-1	2.65190729081915e-07
Baz1b	Ilk	2.65189196739569e-07
Psmd2	Psma7	2.65186974311609e-07
Sc4mol	Tet1	2.65186642811397e-07
Shmt2	Fabp3	2.65184038204217e-07
Mybl2	Ube4b	2.65180398594242e-07
Mybl2	Rock2	2.65179896753424e-07
Gm5643	Gltscr1l	2.65163772602867e-07
2500004C02Rik	Dag1	2.65156358470984e-07
Luc7l2	Slc39a14	2.65152857759456e-07
Dclre1c	Hdlbp	2.65148333806116e-07
Myl6	Ezh2	2.65134235104577e-07
Rps5	Larp7	2.65132453218985e-07
Gm4944	Nr6a1	2.65126887700921e-07
Mdk	Ubr7	2.65108897677281e-07
Anp32e	Cobl	2.65096315520276e-07
Prrc1	Ept1	2.6509417942548e-07
Cbx3	Rps29	2.65093513954028e-07
Mfsd11	Zfp326	2.65090889122721e-07
Hnrnpa1	Gnas	2.65090538914375e-07
Kat6b	Puf60	2.65086557813018e-07
Tmpo	Myeov2	2.65082301929147e-07
Gm13157	Gm13247	2.65077701198543e-07
Slc25a13	Lgals1	2.65067383694782e-07
Wls	Rpl14	2.65065500042677e-07
Hdlbp	Srsf10	2.65064153640389e-07
E030024N20Rik	Tmem206	2.65061600567396e-07
Arf4	Rps3	2.6505350068954e-07
Cdh1	Grlf1	2.65053168368316e-07
Zfp960	Pdia3	2.65050964794115e-07
Hdlbp	Eef1d	2.65050155743131e-07
Ogdh	Rpn1	2.65048751480733e-07
Rplp1	Gmeb1	2.65046496547181e-07
Tpi1	Nfu1	2.65046459285314e-07
Fam98b	Hmgn1	2.65038070547036e-07
Akap9	Ttc39b	2.6503036391469e-07
Spp1	Rpl31	2.65018148998109e-07
Tuba1c	Ept1	2.65004458504237e-07
Eny2	Nfatc2ip	2.6500075255375e-07
Rpl13	Psma7	2.64993392438236e-07
Larp7	Renbp	2.64984358831216e-07
D17Ertd648e	Rpl27	2.64981287358246e-07
Gabarapl2	Trim44	2.64981134230244e-07
Nars	Hmgb1-rs17	2.6497500614251e-07
Pfkp	Vim	2.64968460165155e-07
Rps27	Arf1	2.64966800929871e-07
Fn1	Pmm1	2.64963047373428e-07
Myeov2	Gm5595	2.64959347805655e-07
Tdgf1	Chchd1	2.64952960728901e-07
Kcnq1ot1	Nmrk1	2.6494777087146e-07
Zfp97	Baz2b	2.64944655129696e-07
Actb	2500004C02Rik	2.64943729481118e-07
Mybl2	Tceal8	2.64941217877214e-07
Lrrc58	Me2	2.64937061284543e-07
Ddb1	Dhrs3	2.64932543556437e-07
Cnbp	Chd4	2.64921357108601e-07
Clspn	Rps7	2.64919006108232e-07
Ogdh	Ssb	2.6491743694029e-07
Gpx1	Ell2	2.64910335408235e-07
Gpx1	Puf60	2.64904543623595e-07
Rex2	Surf4	2.64904164864585e-07
Khdrbs1	Mt2	2.64900808713469e-07
Rbbp7	Rnf187	2.64891215729618e-07
Vdac1	Clspn	2.64888614316539e-07
Ckap4	Epha4	2.6488386429065e-07
Rpl31-ps12	Scd1	2.64881233886495e-07
Psma4	Akap9	2.64880033379014e-07
Brd8	Srp14	2.6487683856238e-07
Lsm6	Taf9	2.64876511202607e-07
Nfatc2ip	Rpl34	2.64875412231732e-07
Rpl36a	Anp32e	2.64875119477171e-07
Cdk2ap1	Rab6a	2.64867169471487e-07
Rps27	Mybl2	2.6486624146628e-07
Rpl22l1	Cul1	2.64864578853541e-07
Calm1	Rpl30	2.64863727444243e-07
Hnrnpa1	Hnrnpc	2.64857452653618e-07
Psma7	Txndc5	2.64848744806841e-07
Lrpap1	Cth	2.64829861574433e-07
Gm13242	Sc4mol	2.64824078338431e-07
Gm20362	Suz12	2.64819397411882e-07
Brd8	Scaf11	2.64819298982495e-07
Mtf2	Ckap4	2.64817039758508e-07
Rbm3	Asns	2.64810112794473e-07
Rbm3	Cdh2	2.64805489810026e-07
Morf4l2	Gm6710	2.64803653093542e-07
Hmgb2	Gm4944	2.64797018826313e-07
Mylpf	Vamp3	2.64795698900097e-07
Serp1	Srprb	2.64792298708917e-07
Ogdh	Ptov1	2.64786003103263e-07
Ssb	Pdia6	2.64784713210392e-07
Zfp71-rs1	Sod2	2.64784350382008e-07
Lap3	Ddost	2.64778235424831e-07
Rpl17	Chd4	2.64777438837788e-07
Rbbp7	Mllt6	2.64773492313587e-07
Rpl31-ps12	Gm5643	2.64767980096624e-07
Sfr1	Ccdc36	2.64765460320851e-07
Casc4	Rock2	2.64759271113951e-07
Tpi1	Ywhaq	2.64734696920275e-07
Phax	Gm5148	2.64731658827091e-07
Fth1	Rps10	2.64723678366415e-07
Myeov2	Eif4g2	2.64722303063422e-07
Ubr5	Kif23	2.64717367670739e-07
Chd4	Gdf3	2.64714135146874e-07
Pbld1	Ddost	2.64712241867168e-07
Luc7l2	Ppil4	2.64705020677651e-07
Mpv17l	Ptov1	2.64698891340296e-07
Gm13242	Scd1	2.6469539751397e-07
Vdac1	Lrrc58	2.64694641754737e-07
Gm5595	Pmm1	2.64692094160011e-07
Cst3	Yes1	2.64691046714712e-07
Psmd2	Arf1	2.64687875952103e-07
Gtf2i	Wls	2.6467923944904e-07
Prelid1	Mllt6	2.64678156726485e-07
Chd4	Fblim1	2.64677955929579e-07
Ttf1	Slc39a14	2.64677517320684e-07
Calm3	Gm20362	2.64669400379606e-07
Ttf1	Sh3glb1	2.64669095102303e-07
Srsf10	Ostc	2.64665703190658e-07
Gm6525	Ssbp3	2.64658021573712e-07
Ppp1r16b	Crabp2	2.64657759048471e-07
Gmeb1	C77370	2.64647317194863e-07
Hmgn1	Crabp1	2.64637093287816e-07
Mars	Gpc3	2.64618063444372e-07
Mkrn1	Asns	2.64613178899315e-07
Sfrp1	Ldhb	2.64609648161862e-07
Nedd4	Gm16702	2.64609360607942e-07
Rps27	Kif3a	2.64607082658253e-07
Gm6402	Gm6710	2.64606983366941e-07
Rpl3	Dclre1c	2.64602877936519e-07
Cdh1	Insig1	2.64601455060069e-07
Zfp936	Rpl39	2.64600108275629e-07
Lamc1	C77370	2.64597956097591e-07
Ostc	Atp6v1d	2.64597406936873e-07
Pcmtd1	Ndufb4	2.64595190997378e-07
Zfp71-rs1	Gm10324	2.64588593966418e-07
Hmgn2	Cobl	2.64584970190176e-07
Ifitm1	Kat6b	2.64583479714693e-07
Tagln2	Sfrp1	2.64577748965843e-07
Tmem167	Gm9846	2.64574757550708e-07
Plod2	Rif1	2.64566553063435e-07
Mir692-1	Srp14	2.64564834080698e-07
Ssrp1	Folr1	2.64560340061775e-07
Tdh	Gm5595	2.64553373091076e-07
Dynll1	Chd4	2.64534230468441e-07
Med13l	Ctsa	2.64527278297837e-07
Lcmt2	Rps3	2.64525813375861e-07
Kdm1b	Ttn	2.64515763956184e-07
Klf2	Ppil4	2.64508153011788e-07
Bex1	Col4a2	2.64499877262491e-07
Rap1b	Fam98b	2.64494842460552e-07
Tfcp2l1	Zfp71-rs1	2.6449437547858e-07
Ptma	Myl6	2.64477565374763e-07
2610305D13Rik	Ppil4	2.64471929327598e-07
Gpx1	Pdcd5	2.64466481237803e-07
Rpl27	Cxcr2	2.64464069170081e-07
Gm16702	Gtf2i	2.64458908320314e-07
Snrpe	Cdc16	2.64456689116333e-07
Rpn1	Basp1	2.64456489337356e-07
Fubp1	Rps18	2.64454928350391e-07
Spp1	Ywhaz	2.64452621726523e-07
Gm13242	Ptprs	2.64451235453602e-07
Cxcr2	Zfp534	2.64447184197248e-07
Pcmtd1	Bcat1	2.6444686328994e-07
Ppp2r4	Hnrnpu	2.64442835054588e-07
Gm13251	Fam133b	2.64439199600344e-07
Gm13152	Rpl9	2.64435953613698e-07
Cxcr2	Trh	2.64435447166343e-07
Nlrp1a	Eif4ebp1	2.64433660897615e-07
Tubb6	Rps21	2.64430784666305e-07
Nasp	Ddx3x	2.6442936151419e-07
Rrbp1	Rps20	2.64423242674299e-07
Gm5595	Prrc1	2.64423241448949e-07
Gm17821	Rorb	2.64420915925324e-07
2500004C02Rik	Serpinh1	2.64415647287401e-07
Tuba1b	Tmem69	2.64412367883697e-07
Usp9x	Shmt2	2.6441132830446e-07
Brd8	Ivns1abp	2.64411020709835e-07
Rpl22l1	Spen	2.64410737689637e-07
Hmgn2	Klhl22	2.64403028173697e-07
Ssr3	Ostc	2.64402361600558e-07
Tfcp2l1	Zfp42	2.64401459742802e-07
Gm15772	Dnaja1	2.64391285956273e-07
C330021F23Rik	Hnrnpab	2.64390237077868e-07
Gm14325	Ifitm1	2.6438739111274e-07
Luc7l2	Tubb5	2.64387358600327e-07
Anp32b	Nmrk1	2.6438479036188e-07
Spp1	Dnaja1	2.64383331155197e-07
Fn1	C330021F23Rik	2.64383144722706e-07
Rbbp7	Pigp	2.64380805046567e-07
Nanog	Me2	2.64374830848782e-07
Ddost	Hoxb2	2.64372555164876e-07
Gm13242	Gm6402	2.64367538203492e-07
Phip	Cd38	2.64363851396138e-07
Gabarapl2	Tpm4	2.64341982746567e-07
Lcmt2	Zfp97	2.643364017704e-07
Fth1	Ezh2	2.64331533557774e-07
Hspd1	Gm17821	2.64331336151813e-07
Msh2	Smarce1	2.64324606256356e-07
Gm5595	Gm15772	2.64319852658409e-07
Mkrn1	Hdlbp	2.64319546083653e-07
Hspb1	Nanog	2.64316581025636e-07
Morc1	Ccnd2	2.64313590658247e-07
Eef1d	Me2	2.64312729954099e-07
E030024N20Rik	Hmgb1-rs17	2.64309521402391e-07
Grsf1	Mt2	2.64300805813324e-07
Ywhaq	Gm13212	2.64293541778894e-07
Ccdc36	H3f3b	2.64293489600995e-07
Casc4	Khdrbs1	2.64287830300301e-07
Ivns1abp	Rpl39	2.64282506115275e-07
Rps27	Tmpo	2.64281528522093e-07
Rpl17	Slc39a7	2.64277722442364e-07
Slc7a14	Mir692-1	2.64277651793744e-07
Rps5	Prelid1	2.64270839323889e-07
Slc25a13	Epha4	2.6425867414125e-07
Tmem167	Edem1	2.6425783481206e-07
Mdk	Ilk	2.64253833753745e-07
Klf4	Lamc1	2.64251975714294e-07
Sod2	Tubb6	2.64249922515504e-07
Fn1	Ezh2	2.64242916291034e-07
Gm6525	Peg3	2.64228270621602e-07
Mt2	Kdelr2	2.64227840496891e-07
Nanog	Gata6	2.64208023325352e-07
Ran	Nanog	2.64206224191675e-07
Zfp781	Gm13154	2.6420340332749e-07
Slc25a13	Gm13212	2.64199426418737e-07
H3f3a	Eef1d	2.64184782477739e-07
Kat6b	Rps23	2.64183944119287e-07
Wbp5	Rps23	2.64179000094881e-07
Psmd2	Eif4g2	2.64174282335558e-07
Khdrbs1	Smarce1	2.64174062777218e-07
Fbxo15	Gm20362	2.64173780212133e-07
Eif5	Tmem165	2.64172405415876e-07
Gm17821	Morf4l2	2.64170279472426e-07
4930470H14Rik	Lin28a	2.64154235560168e-07
Mkrn1	2810417H13Rik	2.64149246077967e-07
Brd8	Krt8	2.64148259546605e-07
Ddb1	Chd7	2.64134854720542e-07
Gm5643	Ptma	2.64124170324643e-07
Nfatc2ip	Nars	2.64123263675405e-07
Cox6a1	Anp32e	2.64115527405084e-07
Rpl39	Phip	2.64113988850705e-07
Hnrnpc	Gm12191	2.64113637182229e-07
Ssr3	Laptm5	2.64110116879031e-07
Znf41-ps	Eny2	2.64109119020753e-07
Slfn5	Emb	2.6410901297098e-07
Fblim1	Wdr1	2.64105974115944e-07
Hnrnph1	Ptprs	2.64102589528558e-07
Rpl22l1	Gm6525	2.64102091549243e-07
Zfp704	Rpl18	2.64097841446673e-07
Commd7	Itm2c	2.64077540702906e-07
Rpl34-ps1	Bzw1	2.64077197831181e-07
Tfcp2l1	Ptplad1	2.64073581193052e-07
Hnrnpc	Taf9	2.64066531036566e-07
Ckb	Klf4	2.64065677640057e-07
Ranbp1	Peg3	2.64064304811513e-07
Cdc42	Fzd3	2.64064179867837e-07
Lrpap1	Ept1	2.64063006962675e-07
Hypk	Znf41-ps	2.64062393170354e-07
Tdh	Sars	2.64050549884267e-07
Lrpap1	Ttn	2.64042947281772e-07
Nars	Glud1	2.6404021147288e-07
P4hb	Zfp97	2.64039312423756e-07
Tmem206	Psat1	2.64021987415726e-07
Eif4ebp1	Lrp2	2.64021142298319e-07
Ube2l3	Hspb1	2.64020783879584e-07
Myeov2	Ndufb2	2.64019703063223e-07
Gm15421	Cd24a	2.64010232717399e-07
Slc7a14	Ostc	2.64006141361954e-07
Dnaja1	Bex4	2.64004691263383e-07
Rpl14	Slc2a3	2.64000065129847e-07
Gm10324	Dek	2.6399620577318e-07
Gabarapl2	Slc2a3	2.63986501753109e-07
Hnrnpa0	Gm6710	2.63981751065343e-07
Folr1	Sash1	2.63981315886303e-07
Spp1	Gm13139	2.63979409309574e-07
Hmgb1-rs17	Smarce1	2.63975694865836e-07
Rbpj	Gm6654	2.63960818197766e-07
Commd7	Grsf1	2.6394163999722e-07
Tmpo	Phlda1	2.63940724728349e-07
Zfp97	Rpl39	2.63935509911602e-07
Mir692-1	Pfkp	2.63932536599802e-07
Rpn1	Fam133b	2.63932234968911e-07
Fblim1	Fth1	2.6392754765845e-07
Chchd1	Cmah	2.63926628525478e-07
Iars	Gm13242	2.63922126278904e-07
Dnaja1	Mpv17l	2.63921404491312e-07
Smarce1	AU018091	2.63915501780213e-07
Rpl24	Rbbp7	2.63909126471019e-07
Prrc1	Mapre2	2.63901626451986e-07
Top2b	Gm13157	2.63889410029853e-07
Hn1	Rala	2.63884524066994e-07
Klhl22	2310039L15Rik	2.6387014416795e-07
Rpl3	Ptprs	2.63868527536706e-07
Atp6v1d	Pcbp1	2.63864081245166e-07
Ube2l3	Myl12a	2.63862076631619e-07
Cbx3	0610010B08Rik	2.6386161483506e-07
Zfp71-rs1	Gm4944	2.63858185237674e-07
Pfkp	Tmpo	2.63857593381099e-07
Rpl24	Tmem206	2.63852929224833e-07
Zfp97	Slc25a36	2.63840467675354e-07
Snrpg	Gm13152	2.63840270083474e-07
Slc39a14	Rpl10a	2.63837706804624e-07
Smc2	Col4a2	2.63836436559044e-07
Npc2	Slc25a36	2.63835393702121e-07
Cycs	Rap1b	2.63830095642362e-07
Cycs	Lap3	2.63829900479319e-07
Rif1	AI314180	2.63823358785083e-07
Fblim1	Phax	2.63821888217155e-07
F830016B08Rik	Ndufb4	2.63817594231066e-07
Scd2	Ddb1	2.63814183445177e-07
Ddb1	Hnrnpl	2.63809648671216e-07
Etv5	Npc2	2.63808618138808e-07
Cdc42se2	Gna13	2.63804100722743e-07
Rps23	Gm4944	2.63797146601575e-07
Sars	Ckb	2.63793866773147e-07
Ppp2r4	Ttn	2.63786737839815e-07
P4hb	Slc39a14	2.63776963649229e-07
Eif4ebp1	Chd4	2.63769692324813e-07
Srsf10	Ext1	2.63768514270592e-07
Rpn1	Mkrn1	2.63766929986029e-07
Rnf187	Dhrs3	2.63758262051782e-07
Slfn5	Cyp51	2.63755815110647e-07
Exosc2	Khdrbs1	2.63726746234001e-07
Ogdh	Gm2381	2.6372613429316e-07
Rab6a	Arf4	2.63702157546335e-07
Rpn1	Elavl1	2.63698170287532e-07
Gja1	Pwp1	2.63693735418199e-07
P4hb	Gm10653	2.63692697550543e-07
Minos1	Ptov1	2.63687393805162e-07
Slx1b	Kat6b	2.63686750626838e-07
Usp22	Ywhaz	2.63680980642552e-07
Gm13154	Whsc1	2.63678409706637e-07
Gm17644	Bex2	2.63662580793342e-07
P4hb	Pcmtd1	2.63647861866252e-07
Rpl36a	Cdh1	2.63647801631417e-07
Bzw1	Ctsa	2.63644585265355e-07
Hdlbp	Rrbp1	2.63643837144525e-07
Puf60	Rpl39	2.63631596263945e-07
Rpl36a	Copg2	2.63630081645936e-07
Zfp71-rs1	Fam25c	2.63621977844647e-07
Cxcr2	Gm13051	2.63609046080194e-07
Eif4ebp1	Tead2	2.63598345523182e-07
Tet1	Gna13	2.6357742443409e-07
Rps5	Ssbp3	2.63571962960567e-07
Mfsd11	Znf41-ps	2.63567824010837e-07
Upp1	2410006H16Rik	2.63567714885173e-07
Cd24a	Fgf4	2.63551672013291e-07
Dek	Lin28a	2.63550852646915e-07
Myl12a	Tead2	2.63549795544711e-07
Calr	Tubb5	2.63547243633939e-07
Npc2	Zfp960	2.63537568039734e-07
Tceb1	Shmt2	2.63536112835562e-07
Gm2381	Pdgfa	2.63524847320275e-07
Ube2l3	Hn1	2.63517685001346e-07
Ttc39b	Rpl22l1	2.63517546431475e-07
Scd2	Dbi	2.63510193756764e-07
Rpl14	Itpa	2.63508753166825e-07
Fblim1	Cox6a1	2.63507593130984e-07
Car2	Srsf10	2.63502121307095e-07
Fn1	Slc39a7	2.6349385275553e-07
Nedd8	Cd24a	2.63488653175754e-07
Upp1	Epha4	2.6348812998731e-07
Phax	Zfp931	2.6348614078313e-07
Nasp	H3f3a	2.63479646448176e-07
Rps18	Commd7	2.63472971532632e-07
Rps12	Ddost	2.63471327268659e-07
Asns	Ccnd2	2.634709915879e-07
Bzw1	Nfu1	2.63468146084906e-07
Top1	Lap3	2.63463859442178e-07
Ddost	Eef1d	2.63462418309268e-07
Cycs	Tubb6	2.63456597803004e-07
Ogdh	Kdelr2	2.63455358662904e-07
Brd8	0610010B08Rik	2.63447235011083e-07
Cycs	Ptchd1	2.63442633549099e-07
F830016B08Rik	Phlda1	2.63441434289728e-07
Slc25a13	Etv5	2.63441016139851e-07
Ngfrap1	Gna13	2.63437849012037e-07
Lrrc59	Gm13247	2.63434978574507e-07
Rab6a	Emb	2.63432930784256e-07
Dusp9	Rpl9	2.63421399568922e-07
Eif4ebp1	Serpinh1	2.63419597253656e-07
Mettl9	Slc7a3	2.63417064172613e-07
Mfsd11	Rps29	2.63414581069524e-07
Zfp42	Calm2	2.63408055150786e-07
Tars	2610305D13Rik	2.63403444950674e-07
Ttf1	Hmgb2	2.63391655909726e-07
Cdc42	Meis2	2.63388968260039e-07
Ppil4	Ckb	2.63386685512557e-07
Mkrn1	Eif2s2	2.63386635193157e-07
Exosc2	Mars	2.63380535623483e-07
E030024N20Rik	Dhrs3	2.6337419991994e-07
Serp1	Epas1	2.6336919953109e-07
Ubr7	Cstb	2.63363000886952e-07
Tpi1	Spp1	2.63360987291717e-07
Mllt6	Cd38	2.63360578799433e-07
Zfp935	Zfp97	2.63358856023168e-07
2500004C02Rik	Tpm4	2.63351307178528e-07
Nanog	Alg13	2.63350823137203e-07
Ttf1	Gm13154	2.63350031093571e-07
Slfn5	Zmiz1	2.63348811674546e-07
Tdh	Srp14	2.63338835509719e-07
Ubr5	Hypk	2.63328632400946e-07
Gm13826	Chd4	2.63326722897176e-07
Hspd1	Dcbld2	2.63320819982356e-07
Rps5	Cox8a	2.63290927983293e-07
Inpp5d	Ywhaq	2.63273886019708e-07
Pigp	Pcmtd1	2.63273686209938e-07
Rpl37	Copg2	2.63260027289668e-07
Nlrp1a	Fut8	2.63254814074971e-07
Mir692-1	Hypk	2.63253296900183e-07
Lgals1	Rbpms2	2.63250772621765e-07
Rpl27a	Dnajc10	2.63245915396722e-07
C330021F23Rik	Mfsd11	2.63240659249653e-07
Gm6654	Dhrs3	2.63228327547955e-07
Tmem69	Rpl14	2.63222152853667e-07
Zfp42	Meis2	2.63217888559396e-07
Mapk14	Tpd52	2.63216845020832e-07
Hnrnpa2b1	Nmrk1	2.6319980619349e-07
Tceb1	Tspan3	2.63193571158166e-07
Slc7a3	Pcmtd1	2.63182417308939e-07
Dclre1c	Vim	2.63179241347841e-07
Ctsa	Hsp90b1	2.63177125206625e-07
Echdc2	Asns	2.63173437487601e-07
Hspd1	Tram1	2.63167246974036e-07
Srsf10	Epha4	2.63159191275741e-07
Gpx1	Rex2	2.63150946994616e-07
Cox8a	Cyp26a1	2.63134188887118e-07
Gmeb1	Serp1	2.63128827459026e-07
Dclre1c	Phlda1	2.63119181824638e-07
Pbld1	Ttn	2.63116429203807e-07
Arf1	Baz2b	2.63116412447737e-07
Glud1	Eno1	2.63115154960985e-07
Lamc1	Ubr5	2.63114426185609e-07
Commd7	Gm6710	2.63109530904331e-07
Edem1	Fut8	2.63108078847564e-07
Actg1	Top1	2.63102508825887e-07
Chd4	Hnrnpa0	2.63099748798487e-07
Folr1	Zfp488	2.63098675007428e-07
Taf9	Flna	2.63064199056961e-07
Tmem206	Zmynd11	2.63063623680206e-07
Commd7	Cox6a1	2.63055314737529e-07
Cd38	Fblim1	2.63054414382103e-07
Cdc42se2	Suz12	2.63053214881912e-07
Pbld1	Ivns1abp	2.63050494573807e-07
Mir692-1	Lamb1	2.63038331153793e-07
Hsp90aa1	Pigp	2.6303585964299e-07
Cdkn1c	Nfatc2ip	2.63029982813369e-07
Ftl1	Mfsd11	2.63029274637101e-07
Rbms1	Lefty2	2.63027989963348e-07
A130077B15Rik	Pigp	2.63003641207234e-07
Spp1	Gtf2i	2.63002878074519e-07
Ddb1	Cad	2.63002872037743e-07
Ivns1abp	Eif1b	2.62998963273513e-07
Mpv17l	Fau	2.62990151328693e-07
Bcas2	H3f3a	2.62989920226647e-07
Rpl14	Lrrc59	2.62989456596413e-07
Bzw1	Gm5643	2.62975073917538e-07
Tfcp2l1	Epas1	2.62973588439439e-07
Fn1	Sc4mol	2.62971010054553e-07
Serp1	Zfp326	2.62957710023953e-07
Rpl3	Bex4	2.62956029048329e-07
Mt2	Chd4	2.62953564400761e-07
Upp1	Cobl	2.62953543249767e-07
Rps10	Cdkn1c	2.6294596229463e-07
Actb	Cycs	2.62938483945873e-07
Myeov2	Tceb1	2.62938076893265e-07
Bcat1	Minos1	2.62937751987337e-07
Hmgn2	Dgcr8	2.62935542432802e-07
Pbld1	Copg2	2.62923876109855e-07
Hmgn2	Ccnd2	2.62923796184741e-07
Zcchc11	Yes1	2.62916986300433e-07
Mybl2	Rps10	2.62901958857182e-07
Hmgcs1	Pdcd5	2.62892431244249e-07
Rap1b	Phax	2.62885762224322e-07
Zfp42	Ell2	2.6288387393179e-07
Ivns1abp	Meis2	2.62876916114541e-07
Cdh1	Zfp71-rs1	2.62870067153817e-07
Fbxo15	Zfp931	2.62869354686697e-07
Gnas	Dusp9	2.62866709240994e-07
Hn1	AU018091	2.62864571093108e-07
Ywhaq	Cox8a	2.62856555741335e-07
Gm2381	Npc2	2.62856080098526e-07
Fblim1	Ilk	2.6285525683631e-07
Top2b	Morc1	2.62851501699973e-07
Morc1	Maged1	2.62843931012341e-07
Usp22	Ube2l6	2.62841599117678e-07
Gm14325	Lama1	2.628336179941e-07
Tubb6	Gm13826	2.62828504365956e-07
Hnrnpc	Rbms1	2.62825240272113e-07
Hexb	C77370	2.62820972778543e-07
Rbbp7	Prtg	2.62819473415837e-07
Ogdh	Gm13247	2.62816302173152e-07
Fubp1	Slc25a13	2.62813244019292e-07
Fn1	Bzw1	2.62812755740319e-07
Msh2	Hsp90b1	2.62810810949932e-07
Morf4l2	Crabp1	2.62809499697883e-07
Dclre1c	Sc4mol	2.62803482796945e-07
Pias2	Rala	2.62797044900462e-07
Gm15421	Col4a1	2.62791120637408e-07
Tmem167	Ndufb4	2.62785940860403e-07
Minos1	Gm13251	2.6278205155152e-07
Rps28	Eif4enif1	2.62778312575984e-07
Grsf1	Lsm6	2.62775480514434e-07
Grsf1	Vdac1	2.62773645298646e-07
Hnrnpc	Vim	2.62773388080315e-07
Rbpj	Tbx3	2.62763806438238e-07
A130077B15Rik	Bex2	2.62760450129636e-07
Bex1	Lrp2	2.62760009498513e-07
Zfp534	Emb	2.62756751803527e-07
Rnf187	Sfrp5	2.62741568847117e-07
Tram1	Klf4	2.62728494347011e-07
Rps27	Ranbp1	2.62723711146556e-07
Hnrnpu	Gnas	2.62722436317578e-07
Rpl35a	Bcas2	2.6271937248321e-07
Mylpf	Gm17644	2.62715357630476e-07
Pigp	Ulk1	2.62701785089289e-07
Gm6402	Eif4enif1	2.62696216815019e-07
Gm13242	Zfp488	2.62679090522991e-07
Grsf1	Echdc2	2.62662218843319e-07
Hnrnpu	Hmgb1-rs17	2.62653131421026e-07
Cxcr2	Rock2	2.62648102918503e-07
Pdia6	Ttn	2.62647709069127e-07
Zfp781	Tfcp2l1	2.6263594188167e-07
Kpna2	Zfp664	2.62631444808482e-07
Cdc42	Porcn	2.626245412867e-07
Chchd10	Gtf2i	2.62618223562899e-07
Rpl13	Cyp2e1	2.62609731758313e-07
Ssbp3	Lactb2	2.62603006885241e-07
Gm13051	Gpc3	2.62598190416231e-07
Ubr7	Bcat1	2.62594564482087e-07
Ppp1r16b	Tmem165	2.62585995783481e-07
Slc7a14	Zfp71-rs1	2.62572119771206e-07
Ran	Ogdh	2.62566392348197e-07
Tdgf1	Mpv17l	2.62565065016411e-07
Dynll1	Cad	2.62560123722857e-07
Bnip3l	Etv5	2.62554714936136e-07
Tmem69	Ssrp1	2.62552422223015e-07
Zfp600	Rn45s	2.6255025667344e-07
Gm13247	Zfp600	2.62539365941081e-07
Usp22	Bbx	2.62522947755205e-07
Nr6a1	Rpl31	2.62514174394511e-07
Eef1d	Shmt2	2.62513514779224e-07
Gmeb1	Chchd10	2.62505772061681e-07
Hmgn1	Klhl22	2.62503778539868e-07
Dclre1c	Fn1	2.62501674292055e-07
Bex4	Znf41-ps	2.62496853471497e-07
Hnrnpc	Ckap4	2.62493752035026e-07
Vdac1	Hoxb2	2.62481074995078e-07
Cst3	Mdm4	2.62467356951535e-07
Gm14326	Bex2	2.62464061798358e-07
Rpl10a	Rbm3	2.6246389224549e-07
Upp1	2310039L15Rik	2.62446251007794e-07
Gnb2l1	Dclre1c	2.62443897250689e-07
Slfn5	Zcchc11	2.62439915325367e-07
Rbm3	Rps27	2.62420182340973e-07
Rpl22l1	Ube2l6	2.62418428092328e-07
Calr	Tdgf1	2.62406664659724e-07
Lcmt2	Cth	2.62406083984746e-07
Kpna2	Hn1	2.62405904392217e-07
Grsf1	Gm13242	2.62399091704551e-07
Gm5148	Pwp1	2.62387926089017e-07
Rab6a	Puf60	2.62385823554769e-07
Rpl30	Slfn5	2.62372908198824e-07
Rpn1	Igf2	2.62371991830819e-07
Rpl27a	Fth1	2.62361378494221e-07
Ogdh	Eif4enif1	2.62355604981168e-07
Cstb	Rpl36	2.62355259951863e-07
Ppp1r16b	Myl6	2.62350017190139e-07
Shmt2	Npc2	2.62339481528127e-07
Dclre1c	Col18a1	2.62334219622399e-07
Cth	Tdh	2.62330226175478e-07
Gm16702	Serpinh1	2.62324246722074e-07
Ogdh	Bzw1	2.62323140675747e-07
Bnip3l	Pfkp	2.62313688513829e-07
Lgals1	Tspan3	2.62313365391786e-07
Rap1b	Mdk	2.62311830143653e-07
Slc2a1	Ran	2.62310437523093e-07
Als2	C77370	2.62309703555493e-07
Serp1	Dcbld2	2.62298335695953e-07
Rnf187	Wls	2.62294311057879e-07
Rps10	Gm16702	2.62292300957452e-07
Exosc2	Ube2l6	2.62290289370722e-07
Zfp781	Kank2	2.622825403435e-07
Eno1	Arf4	2.62280677395848e-07
Morf4l2	Nedd4	2.62280443541153e-07
Gm5506	Tdgf1	2.6227945897944e-07
Rpl37	Als2	2.62276966647856e-07
Tagln2	Fau	2.62275260760551e-07
Fbxo15	Plod2	2.6226863336462e-07
Kank2	Tfcp2l1	2.62259354638303e-07
Gm15772	Anp32e	2.62259074518242e-07
Gabarapl2	Cul1	2.62258338445497e-07
Ube2l3	Gm9846	2.62254844108625e-07
Ndufb4	Crabp2	2.62252247003164e-07
Pbld1	Prtg	2.62237341029006e-07
Rpl32	Stk38	2.62226360781768e-07
Dek	Mpv17l	2.62220119430705e-07
Gmeb1	Tuba1c	2.62206536145356e-07
Hnrnph1	Rbpj	2.62199499714822e-07
Sox2	Baz2a	2.62198464884153e-07
Rpl22l1	Ulk1	2.62197401395201e-07
Rpl34	Gmeb1	2.62194992635704e-07
Sox2	Cdc42se2	2.62182484674304e-07
Gm9846	Timm22	2.62179557518639e-07
Smc2	Spp1	2.6217480264983e-07
Brd8	Fam98b	2.6217245794701e-07
Ezh2	Sgk1	2.62158561649868e-07
Tmem167	Lrrc59	2.62156302005698e-07
Gm15645	Rrbp1	2.62155805275062e-07
Surf4	Smarce1	2.62148785625884e-07
Smc2	Hmgn2	2.62143610935987e-07
Malat1	Tuba1c	2.62141460689675e-07
Usp9x	1700030L20Rik	2.6214091287748e-07
Gm6402	Slc39a7	2.62138214080146e-07
Gm10324	A130077B15Rik	2.6213606185287e-07
Pigp	Gm20362	2.6212550182623e-07
Rbbp7	Bzw1	2.62123852199533e-07
Rps23	Rras2	2.62123024238597e-07
Rbpms2	Pdia6	2.62118948662406e-07
F830016B08Rik	Trim44	2.6210880691223e-07
Gm14325	Wdr1	2.62106651381788e-07
Mfsd11	Ostf1	2.62093645082525e-07
Glud1	Serp1	2.62091518440469e-07
Gpx1	Cdkn1c	2.62085910679027e-07
Gm14326	Slc39a6	2.62069850972711e-07
Top2b	Sash1	2.62064949872141e-07
Grsf1	Nfu1	2.62049660393759e-07
Fth1	Ostc	2.62037297214695e-07
Bnip3l	Rock2	2.62037292449317e-07
Gtf2i	Gm10653	2.62036579394316e-07
Calm2	Elavl1	2.62031789294548e-07
Slc7a14	Gnas	2.62023493666668e-07
AI314180	Rpl10a	2.62020851095899e-07
Rpl35a	Stra8	2.6201659296463e-07
Dag1	Dbi	2.62012928251485e-07
Rps23	Gnai3	2.62011466592673e-07
Rpl31-ps12	Ptprs	2.62008524516753e-07
Gnb2l1	Ube2l6	2.62006715938913e-07
Gm14322	Gm13154	2.6200528237856e-07
Ogdh	Znf41-ps	2.62002646892327e-07
Calm2	Tcf3	2.61990938050652e-07
Jam2	Grsf1	2.61983959712617e-07
Dnaja1	Tead2	2.61972734008138e-07
Gmeb1	H2-K1	2.61966430391422e-07
Cox8a	Hspb1	2.6195880074983e-07
Baz2a	Zfp781	2.61953195417461e-07
Gm15645	Sox2	2.61947372425892e-07
Myeov2	Gm10653	2.61937996145339e-07
Gna13	AU018091	2.61936635809608e-07
Gnb2l1	Gmeb1	2.61924552847785e-07
Rpl24	Ppil4	2.61924093774448e-07
Tet1	Ext1	2.61917209064516e-07
Tfcp2l1	Spen	2.6190993162442e-07
Gabarapl2	Hn1	2.61905644898501e-07
Rpl22l1	Ctsa	2.61902830029902e-07
Dynll1	Gpc3	2.61899726428824e-07
Eif4ebp1	Kdelr2	2.61896868549524e-07
Gm13152	Ulk1	2.61884067120406e-07
Hspd1	2500004C02Rik	2.6188368028384e-07
Bzw2	Lamc1	2.61831576107761e-07
Ddb1	Rbpj	2.6183015388863e-07
Gnas	Apoe	2.61828195634171e-07
Sec23ip	Zcchc11	2.61825771689857e-07
Eif2s2	Casc4	2.61824293601561e-07
Casc4	Lcmt2	2.61815494989864e-07
Gm17644	Gm16702	2.61814559548976e-07
Ldhb	Pmm1	2.61811602232898e-07
Mapk14	Edem1	2.61808343030285e-07
Ttc39b	Pgrmc2	2.61806943918493e-07
Baz1b	Hnrnpu	2.6180658651861e-07
Slc2a1	Ube4b	2.617919355091e-07
Gm14322	Ckb	2.61790793797611e-07
Gm5148	Ckap4	2.61788348492304e-07
Znf41-ps	Cyp26a1	2.61786427174742e-07
Cth	Rps29	2.61780634074742e-07
Klf4	Kank2	2.6177091033938e-07
Serp1	Renbp	2.61766116891693e-07
Rpl13	Slx1b	2.61762656339861e-07
Gm5595	Sgk1	2.61757089949889e-07
Chd4	Baz2b	2.61755191111245e-07
Mybl2	Gm4944	2.6175007726177e-07
Gm6525	Pabpc1	2.61748916799305e-07
Dppa5a	Zfp935	2.61742890976682e-07
Ckap4	Snrpg	2.61735100993293e-07
Rbms1	Fgf4	2.61734112540483e-07
Puf60	Cd38	2.6173037146559e-07
Cd24a	Rps15a	2.61729500517589e-07
Zfp488	Ssb	2.61728714178609e-07
Rpl9	Uba2	2.61726897686747e-07
Ddb1	Psmd2	2.61719273757165e-07
Gm20362	Chchd10	2.61717751140209e-07
Hexb	Hnrnpc	2.61716679514259e-07
Gpx1	Pdgfa	2.61714081246389e-07
Rif1	Rpl22l1	2.61712990166833e-07
Rpl35a	Cxcr2	2.6170843923434e-07
Dag1	Khdrbs1	2.61705594540809e-07
Mybl2	Zfp960	2.61703963567782e-07
Ttf1	Rps28	2.6170199661279e-07
Ptma	Bex1	2.61695082644665e-07
Slc2a1	Gm13826	2.61688292064966e-07
Tceb1	C330021F23Rik	2.61684807982386e-07
Eif4a3	Gm10324	2.61680105344351e-07
H3f3a	Ndufb4	2.61676520211396e-07
Rex2	Sparc	2.61673399094549e-07
Pcmtd1	Atp6v1d	2.616721498588e-07
Stmn2	Rpl37	2.61670828664469e-07
Gm9846	Gm3002	2.61670796639202e-07
Psmd2	Cyb5r1	2.61645491949604e-07
Ivns1abp	Actg1	2.6164140736913e-07
Calr	Ddost	2.61638485840368e-07
Myl12a	Cad	2.6163753247132e-07
Mfsd11	Ski	2.61635547419727e-07
Cstb	Gm4944	2.61633496573652e-07
Bnip3l	Hspb1	2.6162572054724e-07
Bend4	Laptm5	2.61625480574106e-07
Slc25a13	Basp1	2.61624051970634e-07
Ptchd1	Lima1	2.61616977632144e-07
Sec23ip	Tmem167	2.61609245929683e-07
Rpl36	Tubb5	2.61608647523302e-07
Ephx2	Upp1	2.61605952757805e-07
Mkrn1	Mylpf	2.61603209707541e-07
Bex1	Ostf1	2.61600828492974e-07
Rps26	Cyp2e1	2.61591955827116e-07
Calr	Ppil4	2.6159045182999e-07
Gm6525	Gm5506	2.61585707813626e-07
Als2	Dynll1	2.61582177629169e-07
Rpl31-ps12	Nedd8	2.615756506407e-07
Zfp960	Lsr	2.61571217568355e-07
Cox6a1	Gm14325	2.61569371145287e-07
Gm5860	Uba2	2.61560765388709e-07
E030024N20Rik	Timm22	2.61552351459146e-07
Gm9846	Hoxb2	2.61539538871736e-07
Epha4	Gm6083	2.61539423526535e-07
Spp1	Ostf1	2.61532326248137e-07
Casc4	Eef1d	2.61517499214205e-07
Casc4	Hmgb2	2.61514747654237e-07
Anp32b	Als2	2.61511922586425e-07
Top2b	Rps15a-ps6	2.61504640120983e-07
Hnrnpc	Lin28a	2.61504115721108e-07
Gm15421	Fabp5	2.61496972537067e-07
Mt2	Lactb2	2.61496664790745e-07
Zfp960	Ppil4	2.6147861809015e-07
Hmgcs1	Timm22	2.61477062236384e-07
Epha4	Ubr5	2.61468782249344e-07
Nanog	Slc25a36	2.61465860020405e-07
Kpna2	Tpi1	2.61465725333626e-07
Ezh2	Rras2	2.61462181285342e-07
Calm1	Psma4	2.61455764069288e-07
Hnrnpa1	Fdps	2.61451852278487e-07
Top1	Fdps	2.61449599136489e-07
Nasp	F11r	2.61442695292459e-07
Tmsb4x	Rala	2.61432265117613e-07
Lrrc59	Mkrn1	2.6142552012654e-07
Kpna2	Calm3	2.61422893573672e-07
Cxcr2	Vim	2.61421181108867e-07
Cxcr2	Zfp931	2.61415952788425e-07
Fubp1	Stmn2	2.61415457764446e-07
Rps29	Fabp5	2.61407414432011e-07
Rbpj	Gpx3	2.61406559221545e-07
Gm15645	Lsm6	2.61401419661528e-07
Ccnd2	Actg1	2.61373948753978e-07
Hnrnpa2b1	Pbld1	2.61373090321239e-07
Rps29	Kpna2	2.61367875363268e-07
Ywhaq	Dhcr24	2.61366900554705e-07
Wbp5	Tmbim6	2.61364168394122e-07
Usp9x	Rn45s	2.61361948170309e-07
Elavl1	Slc39a6	2.61360783965747e-07
Eif4ebp1	Bex4	2.61340011076062e-07
Esrrb	Med13l	2.61339111727742e-07
Mylpf	Kat6b	2.61338891407056e-07
Pbld1	Phlda1	2.61334710431563e-07
Rpl32	Gm15645	2.61328269944957e-07
Sox2	Gm15645	2.61318376090552e-07
Cdc16	Mt2	2.61317295624884e-07
Lgals1	Clptm1l	2.61315340559992e-07
Rpl13	Iars	2.61311958926739e-07
0610010B08Rik	Med13l	2.61301251387058e-07
Sfrp1	Gm13826	2.61297446007496e-07
Rpl27a	Ppp1r16b	2.61295531739242e-07
Cmah	Gm15645	2.61294006298668e-07
Dek	Rpl31-ps12	2.61280934035028e-07
Hmgb1	Pcbp1	2.61275656781101e-07
Cycs	Serpinh1	2.61268666109894e-07
Hnrnph1	Nlrp1a	2.61268078133512e-07
Baz2a	Lap3	2.6126128484754e-07
Tfcp2l1	Pgrmc2	2.61259649505166e-07
Rpl34-ps1	Akap9	2.61257315703203e-07
Bzw2	Lrpap1	2.6125403018684e-07
Spen	Rps28	2.61250418078461e-07
Myl12a	Sars	2.61241658890381e-07
Rps15a-ps4	Mdk	2.61235540077943e-07
Rap1b	Fam133b	2.61235010778209e-07
Khdrbs1	Cdc16	2.61232827991784e-07
Gm15421	Mpv17l	2.61225241988664e-07
P4hb	F11r	2.61219489717502e-07
Fn1	Puf60	2.61218370623858e-07
Rpl23a	Casc4	2.61206559694536e-07
Rpl9	Nanog	2.61203545259384e-07
Gja1	Rps23	2.61188612298048e-07
Rpl27	Ssb	2.61183187514152e-07
Myl12a	Gtf2i	2.61166962156885e-07
Gm13242	Hsph1	2.61164596129012e-07
Lrrc58	Tmem206	2.61164278130379e-07
Rps20	Ptchd1	2.61161160850199e-07
Rpl31	Dnaja1	2.61160458897929e-07
Grlf1	Hspa5	2.61149702444792e-07
Dbi	Rn45s	2.61148576677644e-07
Cdh1	Dgcr8	2.61144881842748e-07
Pigp	Zfp326	2.61143049887911e-07
Sec61g	Peg10	2.61137686034984e-07
Ttc39b	Tpm1	2.61135890200497e-07
Gm4724	Rpl34-ps1	2.61132967747261e-07
Gmeb1	Iars	2.61125193180366e-07
Zfp488	Ldha	2.61122022964726e-07
Rpl27a	Mfsd11	2.61117877876523e-07
Shmt2	Hexb	2.61116612662702e-07
Mllt6	Rps15a-ps4	2.61103005894057e-07
Rps24	Mpv17l	2.61088725146119e-07
Snrpg	Cdh2	2.61088523531032e-07
Rbpj	Stmn2	2.61086570999977e-07
Hmgb1	Tmsb4x	2.6108565036969e-07
Ostf1	Eif2s2	2.6108358477368e-07
Rpl37	Nlrp1a	2.61077642120747e-07
Kpna2	Itpa	2.61074933192774e-07
Rpl39	Pdia3	2.61062292760463e-07
Fubp1	Alpl	2.61055522703249e-07
Nasp	Zfp935	2.61046927196849e-07
Rap1b	Folr1	2.61037715275598e-07
Zfp42	Rpl34-ps1	2.6102890246689e-07
2410006H16Rik	Fzd3	2.61026350688179e-07
Hdlbp	Sparc	2.61020930522639e-07
Rpl34-ps1	Sgk1	2.61019606968538e-07
Ubxn2a	Morc1	2.61000162576943e-07
Hmgn2	Klf9	2.60996743650637e-07
Uba2	Vim	2.60996467512522e-07
Rpl3	2500004C02Rik	2.60994778583743e-07
Gm16702	Iars	2.60994253826138e-07
Tmem167	Zmiz1	2.60985377398346e-07
Pabpc1	2500004C02Rik	2.60976723815602e-07
Epha4	Sash1	2.60973770300319e-07
Baz2a	Ddost	2.60973321219705e-07
Hnrnpc	Calm3	2.60962864296847e-07
Ube2l3	Gm6083	2.60962403744073e-07
Rps29	Nt5dc2	2.60959365873204e-07
Tmem69	Peg3	2.60954671345158e-07
Znf41-ps	Tmem165	2.60954456267622e-07
Fam133b	Gm10324	2.60953675640853e-07
2410006H16Rik	Zcchc11	2.60951747210827e-07
Rps17	Zfp935	2.60951017039073e-07
Stmn2	Dnajc10	2.60948181574183e-07
Ptma	Cycs	2.60947803570499e-07
Prtg	Rps2	2.60946211829939e-07
Ngfrap1	Kat6b	2.60943080932222e-07
Nars	Chd4	2.60938244217348e-07
Bzw2	Pabpc1	2.60937894597364e-07
Cbx3	Nr6a1	2.60936384555517e-07
Sparc	Maged1	2.60924232587274e-07
Suz12	Slc39a7	2.60923935446213e-07
Gm20362	Esrrb	2.60921832424725e-07
Ddb1	F830016B08Rik	2.60919917563996e-07
Fgf4	Snrpg	2.60918424027409e-07
Col18a1	Fxyd6	2.60917878163406e-07
Usp22	Atp6v1d	2.60916458519061e-07
Ddb1	Prelid1	2.60911516479871e-07
Gm6083	Nmrk1	2.60911119559519e-07
Gabarapl2	Rps10	2.60910471403517e-07
Pbld1	Tars	2.60907263781095e-07
Tdh	Gm5860	2.60897644891585e-07
Gm13242	Prtg	2.60895619797205e-07
Nfu1	Hspa5	2.60894700094928e-07
Rbm3	Dpysl2	2.60894515620637e-07
Rpl36a	Mir692-1	2.60881272790427e-07
Lrrc59	Vimp	2.60875995351991e-07
Gm14325	Rpl22l1	2.60868300866225e-07
Sc4mol	Dsg2	2.60862707728984e-07
Gm13157	Ccnd2	2.60856534431374e-07
Stmn2	Tfcp2l1	2.60854885986399e-07
Ifitm1	Hn1	2.60853464587257e-07
Dynll1	F830016B08Rik	2.6085270832031e-07
Rab6a	Pmm1	2.60840723605575e-07
Galk1	Rpl26	2.60840260381182e-07
Dag1	Med13l	2.60840191632334e-07
Pdia3	H3f3b	2.60833686586754e-07
Hnrnpa1	Rap1b	2.60830325832282e-07
Eef1a1	Cxcr2	2.60828930659857e-07
Fn1	Me2	2.60825659274729e-07
Eno1	2500004C02Rik	2.60814048241772e-07
Srsf1	Gm14325	2.60812586736051e-07
Gm15645	Tagln2	2.60811567164773e-07
Ywhaq	Txndc5	2.60805719408622e-07
Rps29	Sh3glb1	2.6080329777237e-07
Ssb	Rn45s	2.60786971410409e-07
Lrrc59	Tuba1b	2.60785847069203e-07
Hnrnpu	Lin28a	2.60782745183619e-07
Lgals1	C330021F23Rik	2.60782675957186e-07
Rbbp7	Psma7	2.60779676913499e-07
F830016B08Rik	Kif23	2.60775424850501e-07
Car2	Alpl	2.60771357478356e-07
Hn1	Tars	2.60766650562062e-07
Top1	Ccnd2	2.60766155375915e-07
Nedd4	Chchd1	2.60765034657876e-07
Commd7	Eif4enif1	2.60761697628655e-07
Dqx1	Snrpg	2.6076076903165e-07
Itpa	Edem1	2.60758794884073e-07
Pdia6	Elavl1	2.60758233702335e-07
Mir692-1	Hnrnpa0	2.6075692577069e-07
Prelid1	Vim	2.60755470136405e-07
Rps26	Emb	2.60753366180068e-07
Slfn5	Nedd4	2.60751345484276e-07
Gtf2i	Pcbp1	2.60740329921594e-07
Lrrc59	Eif5	2.60724937635911e-07
Sod2	Bex2	2.60722146585784e-07
Gm13242	Txndc5	2.60721297550714e-07
Atp6v1d	Cth	2.60721200791749e-07
Gpx1	Ctsl	2.60720193538953e-07
Rps14	Fam98b	2.60717807490037e-07
Cxcr2	Gm10324	2.60701029846667e-07
Slc7a14	Gm6548	2.60691670084922e-07
Bcas2	Rpl37a	2.60691460264199e-07
Taf9	Puf60	2.60689559118759e-07
Sec23ip	Gm6402	2.60688820332215e-07
Rbpj	Puf60	2.60683746344731e-07
Rps28	Baz1b	2.60680077133443e-07
Ddb1	Scd1	2.60676660057457e-07
E030024N20Rik	Hnrnpa1	2.60676346888452e-07
Gm5643	Pdia3	2.60674828133665e-07
Atp6v1d	Psma4	2.60670046795726e-07
Elavl1	Gm12191	2.60659180174123e-07
Ckb	Zfp42	2.60652971998377e-07
Zfp781	Klhl22	2.60650280379364e-07
Tdgf1	Ppig	2.60649756181748e-07
Rpl23a	Nanog	2.60642094824126e-07
Ppig	Galk1	2.60636672289424e-07
2610305D13Rik	Copg2	2.60626308988434e-07
Klf2	H3f3a	2.60626070655402e-07
Peg3	Rpl37a	2.60621848546773e-07
Psat1	Gm12191	2.60610256959917e-07
Mybl2	Scd1	2.6058776579493e-07
Bcas2	Fam98b	2.60587170545016e-07
Apoe	1500012F01Rik	2.60587102009283e-07
Usp9x	Prelid1	2.60584637714211e-07
Gnas	Ctsl	2.60573867578688e-07
H3f3a	Srsf10	2.60563795399591e-07
Lrpap1	Nasp	2.60559435753046e-07
Hmgn2	Rpl12	2.60557356648219e-07
Tmpo	Lap3	2.6055665030881e-07
Fbxo15	Ubr7	2.60547716119137e-07
Itpa	Tmem167	2.60539195780588e-07
Sfr1	Dag1	2.6053302431566e-07
Zfp781	Cnbp	2.60526278148158e-07
Eif4ebp1	P4hb	2.60524005138279e-07
Gm5595	Hmgn1	2.60523235018243e-07
5730507C01Rik	Gm13154	2.6051240541536e-07
Rap1b	Mylpf	2.60508868925747e-07
Rpl39	Copg2	2.60503255792587e-07
Atp6v1d	Hmgn1	2.60501089981408e-07
Phlda1	Rps18	2.60497996646427e-07
Ubr5	Plod2	2.60496348133532e-07
Ywhaz	Fabp5	2.60494726765718e-07
Lgals1	Rps29	2.60484222577355e-07
Lsm6	Smc2	2.60481662643883e-07
Cdc42se2	Cnbp	2.60470302595493e-07
Rpl26	Mdk	2.60466467008207e-07
Ywhaz	Prtg	2.60453845004808e-07
Gm5506	Glud1	2.60453354679858e-07
Gm13247	Phax	2.60444525738779e-07
Ddb1	Hmgb1-rs17	2.60428370891918e-07
Gm13154	F830016B08Rik	2.60427920426824e-07
Zfp97	Rps28	2.60422643894091e-07
Commd7	Kif3a	2.60420082713443e-07
Hmgn2	Dab2	2.60411982823216e-07
Ell2	Zfp936	2.6039577245138e-07
Rpl31-ps12	Morf4l2	2.60393837364732e-07
Gm6402	Zfp42	2.60393151297911e-07
Pdia6	Fabp5	2.60389289879508e-07
Dgcr8	Rps15a-ps6	2.60387288524939e-07
Hypk	Dsg2	2.60380483453073e-07
Rbm3	Ppp2r4	2.60373928850704e-07
Rps16	Rpl39	2.60369005400953e-07
Ube2l3	Eif4enif1	2.6034936810182e-07
Gmeb1	Rpl31	2.60349298533322e-07
Dnajc10	Rpl10a	2.60343372856339e-07
Dbi	Efcc1	2.60341641737467e-07
Mfsd11	Cd38	2.603414090324e-07
Gm6654	Ezh2	2.60327192669648e-07
Lamc1	Pias2	2.60322159839469e-07
Sfr1	Peg10	2.60314664415287e-07
Ckb	Cad	2.60313011746703e-07
Larp7	Malat1	2.60308204914619e-07
Gm5506	Scaf11	2.60296447260959e-07
Dynll1	Acsl4	2.60295068550099e-07
Mettl9	Dynll1	2.60292109481172e-07
4930470H14Rik	Tmed2	2.60289822788978e-07
Glud1	Nt5dc2	2.60284646949682e-07
Flna	Rps29	2.60280426177166e-07
Fblim1	Trh	2.60278727570982e-07
Exosc2	Mest	2.6027162869341e-07
Rps3	Ppil4	2.60270284203743e-07
5730507C01Rik	Uba2	2.60266145187949e-07
Ddost	Top2b	2.60265671735923e-07
Lsm6	Sh3glb1	2.60255041447284e-07
Gm6710	Hsp90b1	2.60246573802909e-07
Hnrnpa2b1	Nanog	2.6024107533076e-07
Gltscr1l	Rpl34	2.60237434154528e-07
Gpx1	Rbms1	2.60236461009398e-07
Cmah	Eif5	2.60235838623276e-07
Dhrs3	Rps2	2.60230767712799e-07
Calm1	Rpl39	2.60230123266872e-07
Gm14322	Ssr3	2.60229330295299e-07
Ywhaq	Wbp5	2.60220891847496e-07
Cxcr2	Kpna2	2.6021808024446e-07
Tceb1	Amotl2	2.60215739218509e-07
Gabarapl2	Ppil4	2.60209153871285e-07
Hnrnpa0	Epha4	2.60198740820343e-07
Ttf1	Gm2381	2.60197328374715e-07
Myl12a	Igf2	2.60193417383772e-07
Baz2a	Gm14326	2.60191370932361e-07
Rorb	Lima1	2.60185861009816e-07
2500004C02Rik	Gpx3	2.60168532495356e-07
Med13l	Itm2c	2.60157163255969e-07
Brd8	A130077B15Rik	2.60154722327997e-07
Prrc1	Rala	2.60154297436221e-07
Gm14326	Nr6a1	2.60151136790666e-07
Cdh1	Lrrc58	2.60150820614954e-07
Ivns1abp	Zfp931	2.60144557820265e-07
Lsm6	Atp6v1d	2.60144480467502e-07
Hnrnpa2b1	Stra8	2.60139218986299e-07
Gm16702	Cdh2	2.60122166994023e-07
Wls	Rpl18a	2.60107859540449e-07
Sox2	Lsm6	2.60096741047446e-07
Calm1	Prelid1	2.60096274726086e-07
Zfp42	Gpc3	2.60092903083649e-07
Rbpj	Fgf4	2.6008540830634e-07
Chchd10	Pgrmc2	2.60077361526415e-07
Gabarapl2	Rrbp1	2.60076812314832e-07
Mtf2	Rpl39	2.60072314157873e-07
Mapk14	Zcchc11	2.600684217515e-07
Sfpq	Gm3002	2.60062381899923e-07
Jam2	Timm22	2.60062361483891e-07
Tpi1	Stk38	2.60056013090528e-07
Gmeb1	Bex1	2.60038175468106e-07
Pbld1	Chchd1	2.60030265834315e-07
Slx1b	Klhl22	2.60026489871412e-07
Mt2	Cyp2e1	2.60014478706388e-07
Gm5506	Dqx1	2.60010566734388e-07
Klf2	Acat2	2.60008920684129e-07
Rex2	Bex4	2.59994796932768e-07
Nasp	Usp9x	2.59981203975368e-07
Nars	Pdcd5	2.59975471278289e-07
Rap1b	Efcc1	2.59975087901944e-07
Gltscr1l	Gm10653	2.59970197927282e-07
Gm13247	Rnf187	2.59970018706495e-07
Apoe	Pwp1	2.59968625546264e-07
Rps29	Ifitm1	2.599585909987e-07
Laptm5	Gm13051	2.59955944093906e-07
Tpd52	Bcat1	2.59953960005958e-07
Rps23	Nasp	2.59952418904163e-07
Rps5	Fabp5	2.59951552099885e-07
Etv5	Fabp3	2.59947208825976e-07
Tceb1	Tmed2	2.59943863202373e-07
F830016B08Rik	Epha4	2.59943036011371e-07
Fau	Rbpj	2.59924138014105e-07
Gm13251	Fubp1	2.59908814008586e-07
Rpl27a	Myeov2	2.59905837943544e-07
Mt1	Emb	2.59902934427218e-07
H3f3b	Ssrp1	2.59902614180453e-07
Tdgf1	Dcbld2	2.59899869986319e-07
Gm20767	Hspd1	2.59899125375644e-07
Gm15772	Nanog	2.59897322564604e-07
Tuba1c	Ptprs	2.59896865539376e-07
Gm15645	Uba2	2.59891436568112e-07
Rpl39	Pgrmc2	2.59888421619655e-07
Rps10	Hnrnpl	2.59882545523609e-07
Tmem167	Zfp703	2.59881659610214e-07
Casc4	Emb	2.59872071324704e-07
Gm13157	Mllt6	2.59868622190776e-07
Ftl1	Zfp960	2.59867567921812e-07
Zfp97	2310039L15Rik	2.5986006912084e-07
Gm5643	Klf4	2.59855293591999e-07
Rplp1	Ttf1	2.59843346598104e-07
Eif5	Ptplad1	2.59840318080268e-07
Calm2	Tmbim6	2.59837765765749e-07
Cad	Calr	2.59830034769282e-07
Pcmtd1	Acta2	2.59829449929784e-07
Epha4	Znf41-ps	2.59814358312863e-07
E030024N20Rik	Myeov2	2.59811759641609e-07
Hmgb1	Xaf1	2.59807483071589e-07
Mt1	Rorb	2.59799072853687e-07
Scaf11	Rps18	2.59794703631851e-07
Scd2	Lama1	2.59792144362369e-07
Nedd4	Taf9	2.59786099995378e-07
Rab6a	Cyp51	2.59766607901587e-07
Gm12191	Ppp1r16b	2.59766599254335e-07
Klf4	Lrrc59	2.5976517817295e-07
Bex1	Klf4	2.59761194402701e-07
Hnrnpc	Chd4	2.59747339527405e-07
Ifitm1	Rps29	2.59746000915282e-07
Ngfrap1	Esrrb	2.59745140469888e-07
Klf9	Dnaja1	2.59744101317904e-07
Prelid1	Dsg2	2.59742180704779e-07
Rpn1	Ppp2r4	2.5972566190157e-07
Rex2	Efcc1	2.59725259478283e-07
Rab6a	Srp14	2.59720309894521e-07
Fblim1	Trim44	2.59710007289355e-07
Prrc1	Tars	2.59693478755723e-07
Asns	Rbbp7	2.59692864261145e-07
Bzw1	2610305D13Rik	2.59690738685494e-07
Calm3	Ubxn2a	2.59683637092655e-07
Gm14322	Itm2c	2.59681685452746e-07
Gm13154	Hoxb2	2.59671606833235e-07
Fabp3	Rpl34-ps1	2.59669654859849e-07
Gtf2i	Ostf1	2.59663189331147e-07
Sec61g	Eif5	2.59658110129433e-07
Fblim1	Gdf3	2.59641756631248e-07
Kank2	Klf2	2.59631859148789e-07
Scd2	Clspn	2.59624925333248e-07
Mfsd11	Gm6525	2.59624517920931e-07
Vdac1	Tmbim6	2.59611208503709e-07
Mylpf	Ywhaq	2.59608583218013e-07
Ube2l3	Ptov1	2.59599569993459e-07
Stk38	Mdm4	2.59596018501723e-07
Shmt2	Pabpc1	2.59594414731947e-07
Ulk1	Alg13	2.59594308170736e-07
2810417H13Rik	Alg13	2.59593208222143e-07
Smarce1	Mdm4	2.59591056410777e-07
Hmgb1-rs17	Rpl9	2.59583364888829e-07
Gm14325	Folr1	2.59581523636038e-07
Klf4	Gltscr1l	2.5957583190937e-07
Vim	Rps10	2.59570370864996e-07
Psat1	Rpl34-ps1	2.59550040179923e-07
Glud1	Gm6402	2.59542994347553e-07
Fbxo15	Fam64a	2.5954287433033e-07
Srp14	Slc16a1	2.59541286642145e-07
Rpl24	Exosc2	2.59538667132683e-07
F830016B08Rik	Ifitm1	2.5953811336719e-07
Ppp1r16b	Folr1	2.59535051617862e-07
Rex2	Smc2	2.59522606402561e-07
Cycs	Rrbp1	2.59518418881557e-07
Pgrmc2	Rps19	2.59518305603042e-07
Arf1	Eif2s2	2.59515022125493e-07
Marcksl1	Pbx1	2.59513535259692e-07
Sfrp1	Cars	2.5950775125776e-07
Esrrb	Pfkp	2.59505448856056e-07
Eif5	Ddb1	2.59502772220494e-07
Slc7a14	Rif1	2.59478149390179e-07
Pcbp1	Bend4	2.59475970433842e-07
Dhrs3	Eif1b	2.59469176816261e-07
Ifitm1	Fabp5	2.59465928186982e-07
Gm5643	Gpx3	2.59463690844441e-07
Pbld1	Dag1	2.59461997316295e-07
Bnip3l	Slc16a1	2.59461853745138e-07
Cdh1	Slc39a6	2.59448349546407e-07
Rps5	Mfsd11	2.59447748222911e-07
Phip	Tcf3	2.59427926137553e-07
Rpl22l1	Gtf2i	2.59419833150402e-07
Brd8	Hspd1	2.5941934570843e-07
Mt1	Rbpj	2.59416696251884e-07
Pigp	Col4a2	2.59413845036966e-07
Malat1	Gm16702	2.59409650221238e-07
Dnaja1	Ppil4	2.59401726157692e-07
Fut8	Dhcr24	2.59399655011236e-07
Inpp5d	Gm20767	2.59393696424055e-07
Dag1	Tet1	2.59389710313694e-07
C330021F23Rik	Hmgn2	2.59382744801866e-07
Nlrp1a	Hnrnpu	2.59376745817439e-07
Gm17644	Slx1b	2.59367552309197e-07
Larp7	Ptplad1	2.59366250818544e-07
Ubxn2a	Epas1	2.59351538490853e-07
Tbx3	Epha4	2.59351235974693e-07
Bzw1	Porcn	2.59349382134372e-07
Nedd8	Gm13251	2.59348087978052e-07
Jam2	C77370	2.59345959128567e-07
Nars	Tjp1	2.59343791424207e-07
Rpl12	Mir692-1	2.59342081950834e-07
Gabarapl2	Rpl34-ps1	2.59339354701743e-07
Dclre1c	Wdr1	2.59329116733459e-07
Morf4l2	Fam64a	2.59327607790866e-07
Rps27a	Gm13242	2.59326454553793e-07
Casc4	Porcn	2.59320170660226e-07
Arf3	Rif1	2.59314467978369e-07
Bbx	Ttn	2.593085837182e-07
Cth	Hnrnpab	2.59301960855487e-07
Gm14322	Rps29	2.5927826018594e-07
Elavl1	Rpl34	2.59276407712295e-07
Gtf2i	1700030L20Rik	2.59263813002427e-07
Pdia6	Grlf1	2.59253602728077e-07
Slc2a3	Gm6710	2.59251451878448e-07
Ubr7	Gpx1	2.59250841857484e-07
Pias2	1500012F01Rik	2.59250646760928e-07
Slc2a1	Hnrnph1	2.59244481246422e-07
Rpl39	Slx1b	2.59242869162446e-07
Gm6083	Slx1b	2.59242194016702e-07
Prelid1	Fubp1	2.59238463554067e-07
Zfp935	Srsf1	2.59234540669204e-07
Asns	Puf60	2.59231630297872e-07
Gm4944	Cd38	2.59224809048752e-07
Dclre1c	Anp32e	2.59224186800646e-07
Exosc2	Tead2	2.59223493907231e-07
Ranbp1	Ckap4	2.59214785448252e-07
Top2b	Nars	2.59210642622715e-07
Brd8	Dbi	2.59205400387037e-07
Hnrnpc	Gm2381	2.59205258935377e-07
Hnrnpa2b1	Hmgb1-rs17	2.59200110481416e-07
Gm5506	Dnajc10	2.59199063456874e-07
Bcas2	Fam133b	2.59188703665142e-07
Pbld1	Epas1	2.59181777651323e-07
Yes1	Atp6v1d	2.59180163310558e-07
Fbxo15	Fubp1	2.59178153278756e-07
Eif4ebp1	Dek	2.59171807460135e-07
Anp32e	Gm14322	2.59164364006946e-07
Rpl27a	Emb	2.59162164737761e-07
Morc1	Ube2l6	2.59159173949213e-07
Dag1	Glud1	2.59157263404167e-07
Dclre1c	Gm20767	2.59156491967777e-07
Ttn	Tceb1	2.59154267163832e-07
Cox6a1	Rpl39	2.59144188836807e-07
Phip	Klf2	2.59137808835575e-07
Als2	Hspb1	2.59129669246188e-07
C330021F23Rik	Tpi1	2.59127428841751e-07
Mir692-1	Stmn2	2.5911806380447e-07
Gnas	F830016B08Rik	2.59116163597694e-07
Lrrc59	Nedd4	2.59111441298318e-07
Gm5506	Slc39a7	2.59103837282817e-07
Ttc39b	Hspb1	2.59103301626315e-07
Rorb	Rpl34	2.59101743596892e-07
Nanog	Rpl23a	2.59090649148886e-07
Gabarapl2	Npc2	2.59080356289554e-07
Gm14325	Zfp704	2.59080073360227e-07
H3f3a	Slc39a14	2.59079678464236e-07
Atp6v1d	Hnrnpab	2.59065333254186e-07
Als2	Ptov1	2.59060894178491e-07
Rpl39	Gm13212	2.59060046778327e-07
Tpd52	Gna13	2.5905103411461e-07
Stmn2	Copg2	2.59043515602679e-07
Prelid1	Esrrb	2.59038709444532e-07
Scd1	Etv5	2.5903636139573e-07
2610305D13Rik	Gm14430	2.59022777202483e-07
Rps26	Nmrk1	2.59022735626473e-07
Rpl31-ps12	Dbi	2.5902269618226e-07
Rpl9	Ivns1abp	2.59019527998851e-07
Hmgb1	Bzw2	2.59019137584835e-07
Cdkn1c	Gm13247	2.5901575378056e-07
Nedd8	Eif2s2	2.59015370112391e-07
Sfr1	Rbms1	2.5901316510788e-07
Rpn1	Gltscr1l	2.59009552829547e-07
Zfp71-rs1	Tmem165	2.59003461715825e-07
Gm14325	Arf1	2.58988227922143e-07
Cxcr2	Gm13212	2.58986473768834e-07
Gm14326	Fam133b	2.58985409480663e-07
Hnrnph1	Xaf1	2.58984183251588e-07
Minos1	Ezh2	2.58984087583606e-07
Rbpms2	Slc25a13	2.58979152385602e-07
Ttf1	Fbxo15	2.58978852442341e-07
Rpl27	Emb	2.58976569890504e-07
Gm16702	Rock2	2.58973299602609e-07
Rps27a	Brd8	2.58970281446463e-07
Meis2	Inpp5d	2.58969450709586e-07
Rps15a-ps4	Srprb	2.58960780423567e-07
Gm14322	Rps28	2.58958882112524e-07
2610305D13Rik	F830016B08Rik	2.58956095539678e-07
Rpl27a	Rpl18	2.58955804048687e-07
Gm13826	Eif5	2.58950507437853e-07
Ostc	Serp1	2.58948699076074e-07
Nasp	Gm14430	2.58947676246989e-07
Usp22	Ndufb4	2.5894493908617e-07
Hmgcs1	1700030L20Rik	2.58938217432527e-07
Top1	Dpysl2	2.58932505882688e-07
Srsf10	Rps27	2.58926458363356e-07
Ppil4	Fxyd6	2.58920308377128e-07
Ogdh	Col4a2	2.58918416802101e-07
Dynll1	Larp7	2.58915155315052e-07
Trh	Nars	2.58912457603695e-07
C330021F23Rik	Dqx1	2.58907977506204e-07
Mfsd11	Sox2	2.58907240375708e-07
Gm6525	Msh2	2.58898967310069e-07
Stra8	Rpl13a	2.58897855644359e-07
Myl12a	Zfp781	2.58893340653076e-07
Chd4	Grsf1	2.58878187047451e-07
Als2	Hnrnph1	2.5887368209951e-07
Dclre1c	Rnf187	2.58872531323422e-07
Epha4	Pias2	2.58857550770393e-07
Snrpg	Cyp2e1	2.58856821892084e-07
Hmgb1	Pfkp	2.58854305767445e-07
Slc2a3	Zfp703	2.58847348320391e-07
Hypk	Cdh1	2.58825729498146e-07
Esrrb	Eno1	2.5882419643759e-07
Minos1	A630089N07Rik	2.58822019247603e-07
Rbm3	Sox2	2.58812321124918e-07
Smc2	A630089N07Rik	2.58812289532094e-07
Vdac1	Gm10653	2.58802966510767e-07
Tjp1	Ran	2.58797817643334e-07
Ptov1	Stmn2	2.58792822656867e-07
Luc7l2	Gnpda1	2.58791778209868e-07
Rbbp7	Ubqln2	2.58790342039975e-07
Gm15645	Dsg2	2.58789772369248e-07
Prdx4	Eif4ebp1	2.58789662890839e-07
Gm4944	Ywhaq	2.58774213016711e-07
Srsf1	Arf3	2.58773531816455e-07
Tpi1	Pabpc1	2.58773452918759e-07
Tmem167	Prrc1	2.58757939013795e-07
Anp32e	Bzw1	2.58745432212433e-07
Hypk	Dpysl2	2.58742826123261e-07
Slc2a3	Gpc3	2.58740867457077e-07
Bcas2	Sars	2.587112082832e-07
Marcksl1	Cdc42	2.58711026276013e-07
Snrpe	Lin28a	2.58706482010461e-07
Rpl6	2500004C02Rik	2.58702924208119e-07
Dclre1c	Tmem165	2.58702317290383e-07
Hnrnpl	Sox11	2.58695755753504e-07
Rbm3	Lrpap1	2.58693837538547e-07
Bex1	Slc7a3	2.58692504491418e-07
Ivns1abp	Epas1	2.58691581810848e-07
Dnaja1	Rps27	2.5869101629576e-07
Ndufb4	Gm13251	2.58688934555661e-07
Lamc1	Zfp704	2.58684835236866e-07
Ube2l3	Emb	2.58683821987913e-07
Rpl27a	Mdk	2.58668846484661e-07
Klf4	Ubr5	2.58664515353323e-07
Lap3	Itpa	2.58657994296972e-07
Sparc	Alg13	2.58654518313957e-07
Eif2s2	Sec23ip	2.58649879829043e-07
Gm14325	Rab6a	2.58649048928296e-07
Rpl31-ps12	Eny2	2.58647770710103e-07
Pcbp1	Col4a1	2.58646326998228e-07
Tceb1	C77370	2.58646165026372e-07
Pbld1	Phip	2.58645277072576e-07
Bcas2	Hn1	2.58644867301459e-07
Usp22	Vimp	2.58643362918275e-07
Gm6083	Myl12a	2.58641391967343e-07
Pcmtd1	Rps15a-ps6	2.58638721532907e-07
Hspa5	Mir692-1	2.58633268363723e-07
Rbpj	Galk1	2.58632244613257e-07
Rpl13	Bbx	2.5862389011977e-07
Rbbp7	Ndufb4	2.58622109701342e-07
Mfsd11	Ptov1	2.58619172789882e-07
Mt1	Nanog	2.58613962583798e-07
Rpl34	Sec23ip	2.58613282957697e-07
Vdac1	Kdelr2	2.58612158196986e-07
Yes1	Sfrp1	2.5861123154364e-07
Hnrnpa2b1	Ssbp3	2.58596141409684e-07
Zfp71-rs1	Srprb	2.58591635309337e-07
Gm5506	Hmgn2	2.58589781170318e-07
Hnrnpc	Mtf2	2.58586739237771e-07
Gm6525	Dnajc10	2.58583505957319e-07
Myeov2	Fubp1	2.58583178317527e-07
Eif4enif1	Zfp326	2.58582260303261e-07
Anp32b	Rbpj	2.58573273959825e-07
Pbld1	Scaf11	2.58572396483056e-07
Snrpg	Me2	2.58570537074995e-07
4930470H14Rik	Cdc42se2	2.58565532372611e-07
Wbp5	Bzw2	2.58562588814981e-07
Akap9	Rps29	2.58555767708638e-07
Zfp960	Rnf187	2.58549418916037e-07
Hspd1	Sox2	2.58538303734346e-07
Rps10	Acaca	2.58537591059216e-07
Gm13212	Pfkp	2.585371061517e-07
Cycs	Gm15772	2.58537001474499e-07
Bzw1	5730507C01Rik	2.58534436786667e-07
Tmem167	Sfpq	2.58534195603848e-07
Pmm1	Epas1	2.58510660256581e-07
Gm5506	Elavl1	2.58507257511946e-07
Gm14326	Wdr1	2.58506488245131e-07
Echdc2	Sars	2.5849922566332e-07
Cbx3	Col4a2	2.58495703152902e-07
Rps16	Tbx3	2.58481941859275e-07
Lrrc59	Snrpg	2.58478208673993e-07
Ppp1r16b	Usp22	2.58472605502876e-07
Pmm1	Ssrp1	2.58470929869844e-07
Gm14391	Hspa5	2.58469383810522e-07
Nedd4	Hnrnpa0	2.58456395150537e-07
Gnas	Tpm1	2.58452319562312e-07
Pbld1	Calm3	2.58450955796489e-07
Rex2	P4hb	2.58446978166057e-07
Zfp935	Dab2	2.58437991297605e-07
Tfcp2l1	Eif4a3	2.58436091601894e-07
Bzw2	Srsf10	2.58432192788149e-07
Hnrnpl	Ski	2.58430110435907e-07
Scd2	Bzw1	2.58425313005567e-07
Ftl1	Gpx1	2.58423720363111e-07
Acat2	Zfp326	2.58420094661833e-07
Rex2	Prtg	2.58396346216405e-07
Rps15a-ps6	Fam133b	2.58390920875348e-07
Tram1	Hsph1	2.58390673283794e-07
Sparc	Tmem165	2.58386232192183e-07
Mir692-1	Msh2	2.58385878035044e-07
Gm13251	Car2	2.58378369933601e-07
Gm6402	Lin28a	2.583672934107e-07
Cnbp	Anp32e	2.5836390848305e-07
Ldhb	Ldha	2.58355832198305e-07
Taf9	Tmbim6	2.58352925520105e-07
Mfsd11	Prdx4	2.58343244334361e-07
Ostc	Cd38	2.58339735640301e-07
Suz12	2810417H13Rik	2.58336238184091e-07
Efcc1	Rps2	2.58331213416363e-07
Nars	Minos1	2.58329768657603e-07
Hspd1	Pbx1	2.58323153059172e-07
0610010B08Rik	Mest	2.58316215084318e-07
Gm13251	Wls	2.58313752306306e-07
Cxcr2	Tmpo	2.58311902528724e-07
Anp32e	Dpysl2	2.58309101826678e-07
Nedd8	Ilk	2.58308169865633e-07
2410006H16Rik	Anp32b	2.5830714186506e-07
Ubr7	Vdac1	2.58300919556999e-07
Cstb	Anp32b	2.58290171687171e-07
Minos1	Gm12191	2.58284447500527e-07
Asns	Clptm1l	2.5827844470231e-07
Rps21	Zfp935	2.58261665709495e-07
Eef1a1	Rorb	2.58260414757157e-07
Rnf187	Rps15a-ps6	2.58248981085971e-07
Myl12a	5730507C01Rik	2.582488894456e-07
Elavl1	Tars	2.58234183012338e-07
Sars	Aff1	2.58233673890225e-07
Als2	Amotl2	2.58228193049301e-07
Pbld1	Gtf2i	2.58225889089217e-07
Gmeb1	Tspan3	2.5822093250473e-07
Kpna2	Fdps	2.58216852810265e-07
Gja1	Gm2381	2.58214301959816e-07
Myl12a	Gm6083	2.58212855259632e-07
2410006H16Rik	Srsf10	2.58207219824386e-07
Bex4	Rpl30	2.58207086217392e-07
Ngfrap1	Hn1	2.5820669455176e-07
Lgals1	Puf60	2.58205353892789e-07
Gmeb1	Gm5595	2.58202888108479e-07
Med13l	Mdm4	2.58192936845502e-07
Rnf187	Gm14391	2.58157642415591e-07
Bnip3l	Rala	2.58156924248125e-07
Tmpo	Khdrbs1	2.58155192236862e-07
Srsf1	Id3	2.58152738266731e-07
Sfr1	Cd24a	2.58148722160423e-07
Zfp935	Marcksl1	2.58146792671021e-07
Fbxo15	Tpm4	2.581353428903e-07
Smc2	Bex1	2.5813481313311e-07
Als2	Fxyd6	2.58132863926898e-07
Hmgb1	Cyp2e1	2.58131592172998e-07
Cyp2e1	Lima1	2.58130947745548e-07
Fblim1	Ldhb	2.58123597662216e-07
Hnrnpc	Gm13139	2.58116330536141e-07
Top2b	Nfatc2ip	2.58114886839753e-07
Bzw2	Gm12191	2.5809169794273e-07
Glud1	Hnrnph1	2.580799201391e-07
Calm2	Zfp704	2.58065286794265e-07
Nedd8	Sox11	2.5806037631528e-07
Lsr	Rps15	2.58053124888398e-07
Lap3	F830016B08Rik	2.580531071898e-07
Gm15645	Klf2	2.58046803080827e-07
Hnrnpu	Tspan3	2.58036781991663e-07
Chchd10	Gm14322	2.58034645102991e-07
Cdh1	Lap3	2.58015797553577e-07
Bcas2	Lrrc59	2.58012386258596e-07
Gm13242	Ctsa	2.58010716673377e-07
Cth	Sfrp1	2.58001786584174e-07
Sec23ip	Gm5148	2.57996876956492e-07
Cxcr2	Pbx1	2.57991149972923e-07
Anp32b	Hnrnpl	2.57985518731863e-07
Cox6a1	Scd1	2.5798269439225e-07
Mkrn1	Chchd1	2.57976457797366e-07
Usp22	Ubqln2	2.5797495113189e-07
Scd2	Gm5506	2.57971635855222e-07
Stmn2	Tead2	2.57971334745555e-07
Exosc2	Ulk1	2.57958961930426e-07
Ttc39b	Tjp1	2.57958169543895e-07
Rpl9	Rpl31-ps12	2.57952040134951e-07
Hmgb1-rs17	Ept1	2.5794876031415e-07
Sfpq	Klf9	2.57948594833325e-07
P4hb	Insig1	2.57941068528529e-07
Mapk14	Calr	2.57920298927132e-07
Ttf1	Hdlbp	2.57918011034104e-07
Rps27	Ddost	2.57905185635404e-07
5730507C01Rik	Esrrb	2.57900330304396e-07
Gm15645	Timm22	2.57896922771253e-07
Prelid1	Mt2	2.57889600215795e-07
Mdk	Gm15421	2.57885828106352e-07
Dynll1	Ckap4	2.578798638202e-07
Gm5643	Kif23	2.57868320073472e-07
Amotl2	Sod2	2.5786606708429e-07
Tubb5	Ptchd1	2.57865257181116e-07
H3f3b	Chd4	2.57855456098225e-07
Myeov2	Lamb1	2.5784758765852e-07
Gabarapl2	Krt8	2.57845663944525e-07
Bcas2	Bnip3l	2.57832307047336e-07
Dag1	Mettl9	2.57832105484597e-07
Prelid1	Kcnq1ot1	2.57828476574796e-07
Nasp	Glud1	2.5782733537004e-07
Tceb1	Flna	2.57821233009586e-07
Commd7	Acsl4	2.57816042539503e-07
Pias2	Ube2l6	2.57814637772636e-07
Hspa5	Ptplad1	2.57791498708316e-07
Fau	Chd4	2.57786056557927e-07
Ube2l3	Actg1	2.57781991717349e-07
Gm13826	Myl12a	2.57778740612277e-07
Cxcr2	Cyp26a1	2.57773961511151e-07
Hspb1	Lin28a	2.57770222941399e-07
Ywhaq	Mfsd11	2.57766066552774e-07
Rpn1	Srp14	2.57763226071698e-07
Zfp71-rs1	Slc39a6	2.57762106732981e-07
Eif5	Rps15a-ps4	2.57755923050068e-07
Ttf1	Jam2	2.57750977564951e-07
Kif3a	Rps19	2.57750932125293e-07
Gm5148	Rrbp1	2.57745274285305e-07
Myeov2	Cyp26a1	2.57741851487971e-07
F830016B08Rik	Gltscr1l	2.57733603714732e-07
Smc2	Lama1	2.57730244589488e-07
Wbp5	Gm13154	2.57730050389637e-07
Anp32e	Vim	2.57726371417415e-07
Rps27	Gm14322	2.57722595677327e-07
Rps27	Cdc42se2	2.5772003264495e-07
Scd2	Bex1	2.57713822459523e-07
Stmn2	H2-K1	2.57710439270042e-07
Dclre1c	Myl6	2.57691704607955e-07
Mylpf	Jam2	2.57689498609937e-07
Vim	Whsc1	2.57682913401676e-07
Rpl27a	Npc2	2.57679068900196e-07
Rpl34-ps1	Chchd1	2.57678148235559e-07
Dek	Myl12a	2.57670898094915e-07
Tbx3	Rpl39	2.57664885055686e-07
Casc4	Elavl1	2.57663949537977e-07
Als2	Col4a1	2.5765915178582e-07
Dag1	Eif4a3	2.5765620281731e-07
Psmd2	Asns	2.57650037996585e-07
Dynll1	Rpl36	2.57648811657906e-07
Rplp2	Tmpo	2.57646129276839e-07
Rbbp7	Dhcr24	2.57638764015188e-07
Morc1	Insig1	2.57633808436474e-07
Eif5	Kif3a	2.57627849159778e-07
Cbx3	Tead2	2.57625403813283e-07
Gm15421	Ube4b	2.57620204598309e-07
2410006H16Rik	Nr6a1	2.57617104810504e-07
Ssr3	Kcnq1ot1	2.5761443000913e-07
Lsr	Fau	2.57593482158902e-07
Khdrbs1	Iars	2.57591430110253e-07
Rps16	Marcksl1	2.57572138806683e-07
Dynll1	Rpl34-ps1	2.57570787037621e-07
Rps16	Usp22	2.5756572427683e-07
Hdlbp	Zfp781	2.57565009592762e-07
Dclre1c	Larp7	2.57564074898513e-07
Gabarapl2	Tfcp2l1	2.57540273665105e-07
Arf3	Rpl10a	2.57537549712142e-07
Anp32e	Hn1	2.57536283450784e-07
Rplp2	Sec23ip	2.57526996737928e-07
Baz1b	Rpl22l1	2.57513370178041e-07
Tmem167	Slc16a1	2.57511859781977e-07
Cmah	Kif3a	2.57509652388252e-07
Mtf2	Dbi	2.57504664354517e-07
Mybl2	Eif2s2	2.57499400209061e-07
Gm13154	Anp32b	2.57482402372817e-07
Rorb	Mt2	2.57478014789709e-07
Fbxo15	Gdf3	2.57473643830206e-07
Gm13242	Cnbp	2.57460491402045e-07
Tdgf1	Cth	2.57460365910016e-07
Cyb5r1	C330021F23Rik	2.57459411436047e-07
Dgcr8	Cars	2.57455184589527e-07
Pdcd5	Snrpg	2.57455114811067e-07
Gm13251	Ddost	2.57447893137928e-07
Cstb	Rpl34	2.57445725807923e-07
Ube2l3	Chchd1	2.57443875281456e-07
Ldha	Ezh2	2.57437540362324e-07
Pcmtd1	Ttn	2.574317255592e-07
Dclre1c	Ube2l6	2.57430419213307e-07
Ttf1	Galk1	2.57430347742996e-07
Hmgn2	Fau	2.57428995571293e-07
Cad	Rps15a-ps4	2.57420757973449e-07
Hypk	Lima1	2.57406478411384e-07
Gm15421	Gm14322	2.57396655973639e-07
Rpl36	Rorb	2.57396073912106e-07
Top2b	Renbp	2.57384643066513e-07
Gm13154	Commd7	2.57382984544285e-07
Ndufb4	Anp32b	2.57382197735676e-07
Hdlbp	Ndufb4	2.57372158999749e-07
Trh	Gm12191	2.5736615241439e-07
Rps29	Itpa	2.5735660292992e-07
Cbx3	Nedd4	2.57351274494221e-07
Hypk	BC018473	2.57345369243944e-07
Nasp	C330021F23Rik	2.5734536820952e-07
Fam133b	Sfr1	2.57342549880178e-07
Prrc1	Eif4a3	2.57339505432297e-07
Rbpj	Rps27	2.57334928114879e-07
Lamc1	Pcmtd1	2.57332122003497e-07
Ogdh	Cdh1	2.57330515498643e-07
Ddost	Pfkp	2.5732927141996e-07
Bex1	Ubxn2a	2.57327320201835e-07
Psma4	Cdkn1c	2.5732220020055e-07
Gm9846	Crabp2	2.5732046618302e-07
Hypk	Rbms1	2.57318726305955e-07
Baz2a	Chd4	2.5731222520041e-07
4930470H14Rik	Gm3002	2.57299888907531e-07
Uba2	Cyp26a1	2.57272664572082e-07
Gm17821	Ddx3x	2.57272176270723e-07
Bex1	Zmym2	2.57271843246992e-07
Klf4	Etv5	2.57251056161782e-07
Gm6402	Nfu1	2.57246914979221e-07
Mapk14	Rpl22l1	2.57245662884897e-07
Fblim1	Tjp1	2.57241954623428e-07
Cdkn1c	Gabarapl2	2.57236465916555e-07
Klf9	Tet1	2.57233598963454e-07
Zfp42	Gm6710	2.57229426460686e-07
Slc7a14	Arf3	2.57222204709561e-07
Gm6402	Cd24a	2.57207766613739e-07
Sparc	Rpn1	2.57206676370204e-07
Gm6402	Cyp51	2.57204612769106e-07
Myeov2	Gm13154	2.57199213890134e-07
Zfp71-rs1	Tceb1	2.57196086664532e-07
Als2	Tjp1	2.57194063627143e-07
Prtg	Slc7a3	2.57183983614408e-07
Nars	Copg2	2.57183270460476e-07
Tdgf1	Mdk	2.57177769834572e-07
Ssrp1	Ski	2.571705572021e-07
Tpd52	Zfp960	2.57160776007834e-07
Znf41-ps	Trh	2.57160036989001e-07
Bnip3l	Slc25a13	2.57155807345402e-07
Puf60	Ostf1	2.57138725581684e-07
Vim	Acat2	2.57132799282402e-07
Ogdh	Mdm4	2.57131152280606e-07
Rpl32	Gm9846	2.57128351951101e-07
Suz12	E030024N20Rik	2.57125403637355e-07
Slc2a3	Rala	2.57122088531169e-07
Bex1	Dusp9	2.57120940182568e-07
Zfp935	Rap1b	2.5710895671548e-07
Hdlbp	Bnip3l	2.57100933503418e-07
Slc7a3	Med13l	2.57099054871646e-07
Bex1	Fasn	2.57098772039746e-07
Ulk1	Eif4ebp1	2.57098006981572e-07
Pigp	Dab2	2.57096840676228e-07
Cars	Usp9x	2.57085478812971e-07
Myl12a	Gm4944	2.57085030296425e-07
Hnrnpc	Kif3a	2.57084752249258e-07
Gm5148	Lin28a	2.57080004207225e-07
Zfp534	Pdia3	2.57074713223205e-07
Ubxn2a	Mt2	2.57074037646202e-07
Hnrnpa1	Mir692-1	2.57072160161354e-07
Slc39a6	Rpl36	2.57069978923865e-07
Rpl31-ps12	Col4a2	2.57061243304134e-07
Cmah	Slx1b	2.57058336941158e-07
Morf4l2	Ube2l3	2.57050828642451e-07
Als2	Mylpf	2.57044459652766e-07
Gm13826	2500004C02Rik	2.57033701178597e-07
Gdf3	Lefty2	2.57033668571836e-07
Stmn2	Zmynd11	2.57030702512269e-07
Ptma	Eno1	2.57029753991604e-07
Slfn5	Ubxn2a	2.57029117798435e-07
Ptma	Gm5643	2.57014105274565e-07
Hnrnpa0	Me2	2.57012504538993e-07
Ogdh	Gdf3	2.56999796921266e-07
Stmn2	Asns	2.56999042189987e-07
Gm14325	Smc2	2.56996947097925e-07
Arf1	Cnbp	2.56993558164151e-07
Zfp935	Zfp931	2.56989745302319e-07
Zfp960	Grsf1	2.56988461859589e-07
Chchd10	Vdac1	2.56975777743684e-07
Gm6710	Sash1	2.56972388125245e-07
Mir692-1	Zfp703	2.56967700067744e-07
Dynll1	Ezh2	2.56964542276054e-07
Echdc2	Hsp90b1	2.56963140940069e-07
Akap9	Tpd52	2.56960047734107e-07
Cth	Pfkp	2.56957622228592e-07
Luc7l2	Tspan3	2.56942672504728e-07
Gm5506	A130077B15Rik	2.56941304257864e-07
Iars	Jam2	2.5693760667694e-07
Rplp1	Dek	2.56933412103053e-07
Morf4l2	Gosr2	2.56931980944773e-07
Lap3	Gm5860	2.56929377563467e-07
Prrc1	Ilk	2.56929059367181e-07
2500004C02Rik	Calm2	2.56925809957965e-07
Upp1	Eif4enif1	2.56925582601619e-07
Rpl31-ps12	Cycs	2.56919676433209e-07
Gmeb1	Nasp	2.5691713872772e-07
Usp9x	Car2	2.56915259366241e-07
Cox6a1	Acaca	2.56907987032266e-07
Pdia3	Slc2a3	2.56907814982063e-07
Hnrnpa1	Larp7	2.56901400573305e-07
Ephx2	Ckb	2.56896147990991e-07
Gabarapl2	Fam98b	2.56885433215932e-07
Rps29	Alpl	2.56882281412912e-07
Ppig	Flna	2.56881603944754e-07
Mybl2	Surf4	2.56872563724197e-07
Chd4	Bzw2	2.56867871711457e-07
Tars	Zmynd11	2.5686763817562e-07
Lcmt2	Zfp931	2.56867490664332e-07
Ppp2r4	Tdgf1	2.56863554569658e-07
Hnrnpc	Pabpc1	2.56861999435682e-07
Gnas	Rps15a-ps6	2.56860658161977e-07
Eef1d	Ttc39b	2.56854311417119e-07
Pcmtd1	Eif4g2	2.56851347721859e-07
Prelid1	Lap3	2.56847061349772e-07
F830016B08Rik	Mettl9	2.56840270161371e-07
Ttf1	D17Ertd648e	2.56826221337842e-07
Ubxn2a	Prrc1	2.56824573364622e-07
Slc7a14	Ddost	2.56822529645202e-07
Cyp2e1	Nfatc2ip	2.56818199444111e-07
Ssrp1	Gabarapl2	2.56812846116592e-07
Ppp1r16b	Mfsd11	2.56810847805513e-07
Ndufb4	Ssb	2.56808719735289e-07
P4hb	Zfp664	2.56808675832578e-07
Mt2	Gabarapl2	2.56799215337852e-07
Gm5148	Vim	2.5679890325286e-07
Bcas2	Prelid1	2.56797459304119e-07
Sgk1	C330021F23Rik	2.56779483060363e-07
Gm12191	Pbld1	2.56775005374896e-07
Gm5506	Nanog	2.56759884713397e-07
Gm10653	2500004C02Rik	2.56755542786319e-07
Ptma	Eef1d	2.56748608644265e-07
Myl12a	Ddb1	2.56741977457955e-07
0610010B08Rik	Hnrnpu	2.56741827023505e-07
Shmt2	Lima1	2.56736910787679e-07
Hypk	Wdr1	2.56735555017713e-07
Hdlbp	Rps10	2.56731630710345e-07
Hmgcs1	Arf3	2.56730833593537e-07
Gabarapl2	Cdc42se2	2.56711710872874e-07
Ppig	Rps7	2.56706812484878e-07
Tuba1b	Hdlbp	2.56705634578408e-07
Epha4	Cetn2	2.56702279917069e-07
Morc1	Gm10653	2.5669091572554e-07
Lsm6	Mdm4	2.56688756748634e-07
Gm9846	Kdm1b	2.56687959176968e-07
Glud1	Gnas	2.56686077756802e-07
Bzw1	Sash1	2.56681582782605e-07
Rpl31	Rbm3	2.56678819789371e-07
Mfsd11	Tmpo	2.56670902964806e-07
Sc4mol	Tuba1b	2.56666764004231e-07
Fubp1	Ttn	2.56664717305143e-07
Rps15	Lrrc58	2.56663730573597e-07
Cstb	D17Ertd648e	2.56661543889974e-07
Gm13247	Sfr1	2.56653389906575e-07
Hmgb1-rs17	Laptm5	2.56647875331483e-07
Hypk	Rplp2	2.56647697275902e-07
Nedd8	Gm5595	2.56643189807961e-07
A130077B15Rik	Mdk	2.56639100068195e-07
Ppil4	Malat1	2.56638349357767e-07
Fblim1	Cars	2.5663833112006e-07
Usp22	P4hb	2.56635163820973e-07
Gm5506	Wls	2.56634472142363e-07
Gm15645	Gdf3	2.56629761914642e-07
Tuba1b	Kpna2	2.56625897198981e-07
Znf41-ps	Pdia3	2.56623982712957e-07
Ttf1	Gm6548	2.56620988411208e-07
Exosc2	Nfatc2ip	2.56620799254204e-07
Gm5148	Ptchd1	2.56618332210348e-07
Gm14325	Edem1	2.56612420468373e-07
Smc2	Ubqln2	2.56610797184118e-07
Slc7a14	Scd1	2.56609429397214e-07
Rex2	Ndufb4	2.56605775526013e-07
H3f3a	Prtg	2.56590953187272e-07
Stra8	Malat1	2.56587124038994e-07
Als2	Gm9846	2.56585664063251e-07
Pgrmc2	Fau	2.56585390994839e-07
Cdk2ap1	Hmgb2	2.56581634578733e-07
Nasp	Hnrnph1	2.56581128645239e-07
Rpl9	Ngfrap1	2.56579792085015e-07
C330021F23Rik	Snrpe	2.56578760565326e-07
Hnrnpc	Gm5595	2.56578245585634e-07
Brd8	Ski	2.56576934660904e-07
Bex1	Prrc1	2.56574880261991e-07
Tmem69	Nfu1	2.56572015588713e-07
Ttf1	Pgrmc2	2.56568848545673e-07
Gm13152	Rpl36	2.56567581421801e-07
Sec23ip	Stk38	2.56566206813798e-07
Hnrnph1	Baz1b	2.56557870726371e-07
Commd7	Pdgfa	2.56555190293777e-07
Ogdh	Ndufb2	2.56548168193637e-07
Rpl27a	F11r	2.56539757786319e-07
Exosc2	Pdcd5	2.56528894322081e-07
Pcbp1	Flrt3	2.56522982057122e-07
Sec61g	Fdps	2.56519263325053e-07
Trh	Cth	2.56503482472998e-07
Pbld1	Cdc42se2	2.56502545093519e-07
Psmd2	Cbx3	2.5650051046767e-07
Myeov2	Fgf4	2.56496973238556e-07
Rpl31	Gm4944	2.5649521457743e-07
Ppig	Lrp2	2.56489185337904e-07
Grsf1	Etv5	2.56488815710008e-07
Pias2	Edem1	2.56487945136805e-07
Slc7a14	Cul1	2.56483722702594e-07
Wbp5	Ostf1	2.56480294168786e-07
2500004C02Rik	Zmynd11	2.56477239714447e-07
Psma4	Chchd1	2.56476475485994e-07
Gtf2i	Renbp	2.56476115625235e-07
Slfn5	Gm6525	2.56473476544132e-07
Ezh2	Snrpg	2.56472361240471e-07
Calm1	Bend4	2.56464815411441e-07
Dclre1c	Myl12a	2.56462805075558e-07
Rbbp7	Chd4	2.56459326226157e-07
Pbld1	Dusp9	2.56450842759825e-07
Nars	Txndc5	2.5644518537137e-07
Rap1b	A630089N07Rik	2.56441481536191e-07
Rbpms2	Edem1	2.56436466828969e-07
Cdh1	Ywhaq	2.56435213441343e-07
Ndufb4	Epha4	2.5643451510627e-07
Chd4	F830016B08Rik	2.56425995055447e-07
Mtf2	Lrrc58	2.56425116427819e-07
Gm5148	Fam98b	2.56419376280844e-07
Tmed2	Rpl39	2.56400523382584e-07
Bex1	Glud1	2.56386694545099e-07
H3f3a	Gm10324	2.56373667715066e-07
Mllt6	Yes1	2.56369886958571e-07
Echdc2	Pcmtd1	2.56364210575885e-07
Smc2	Znf41-ps	2.56361512442523e-07
Morc1	Zmynd11	2.56354360036442e-07
Cd38	Rpl13	2.56353258382297e-07
Tfcp2l1	Alpl	2.56349086802231e-07
Zfp960	Rbpms2	2.56348122932816e-07
Tars	Ilk	2.56346968581418e-07
Znf41-ps	Gm14391	2.56338827332295e-07
Ttf1	Rala	2.56335205441363e-07
Cycs	D17Ertd648e	2.56334486334189e-07
Kif3a	Rplp2	2.56329935312533e-07
Lima1	Gm13826	2.56329535765655e-07
Gm5148	Gtf2i	2.56329416822468e-07
Hnrnpc	Mettl9	2.56326579367632e-07
Gnas	Slc16a1	2.56319237335175e-07
Zfp488	Cdkn1c	2.56315569762086e-07
Chchd1	Rpl36a	2.56309508967511e-07
Rex2	Tdh	2.56307730728966e-07
Top2b	Rpl18	2.5630167416522e-07
Calr	Nlrp1a	2.56295970642534e-07
Dag1	Pfkp	2.56294404067993e-07
Nlrp1a	Ept1	2.56287261394123e-07
Pbld1	C330021F23Rik	2.56281546095306e-07
Dynll1	Cdc42se2	2.56280356912493e-07
Mybl2	Gpx1	2.56272818041438e-07
H3f3a	D17Ertd648e	2.56269080291191e-07
Cox8a	Bex2	2.56268647905576e-07
Cxcr2	Hmgn1	2.56268446483249e-07
Eef1d	Mllt6	2.5626261803928e-07
Gm13051	Tram1	2.5626076002048e-07
Suz12	Prelid1	2.5625289632596e-07
Bzw2	Etv5	2.5624170772095e-07
Sec23ip	Txndc5	2.5623798661014e-07
Pdia6	Npc2	2.56236265547006e-07
Gm17821	Zmynd11	2.5623185003156e-07
Calm2	Tmpo	2.5621961479584e-07
Ttc39b	Cdh1	2.56202117188459e-07
Zfp781	Sfpq	2.56199325913964e-07
Tuba1a	Bex1	2.56197276427812e-07
Glud1	Gm13251	2.56196896931285e-07
Echdc2	Mt2	2.56196191409718e-07
Snrpg	Ddb1	2.5618285591036e-07
Tram1	2310039L15Rik	2.56180634212465e-07
2610305D13Rik	Kif3a	2.56172801237041e-07
Ssbp3	Spp1	2.56169611188719e-07
Rab6a	D17Ertd648e	2.56169333597414e-07
Etv5	Stk38	2.56162331655276e-07
Ttn	Gm15772	2.56157456209221e-07
Bzw2	Meis2	2.56154030456652e-07
Gm13247	Taf9	2.56151513286026e-07
Nfu1	Gna13	2.56151203661331e-07
Gm15645	Arf3	2.56148153113005e-07
Snrpg	Slc39a7	2.56145182153804e-07
Psma4	Lsr	2.56130631609368e-07
Ldha	Rbm3	2.56127056780032e-07
Folr1	Gm20767	2.5612505637097e-07
Tpi1	Pcbp1	2.56114800468574e-07
Top1	Iars	2.56114078658552e-07
Slfn5	Rps27	2.56111952262358e-07
Calr	Gpc3	2.5611118025196e-07
Sec61g	Srsf1	2.56105627257219e-07
Hsp90b1	Gm6402	2.56098551413062e-07
Scaf11	Slc16a1	2.56095880865858e-07
Dgcr8	Ttn	2.56093229913966e-07
Tet1	Elavl1	2.56086869165047e-07
Gm5148	Hmgb1-rs17	2.56079628839107e-07
Pdia6	Fth1	2.56071157805158e-07
Sod2	Galk1	2.56069086278945e-07
Tmed2	Hnrnpc	2.56056341938969e-07
Dnaja1	Brd8	2.56049056686003e-07
Bzw1	Rps3	2.56040066488846e-07
Mybl2	Dcbld2	2.56037025410903e-07
Mfsd11	Ckb	2.56035545570806e-07
Rps29	Myeov2	2.56025171625707e-07
H3f3a	Srsf1	2.56022199707738e-07
Cmah	Zmym2	2.560183535187e-07
Zfp781	Ski	2.56015606210592e-07
Stmn2	Tbx3	2.56009403321245e-07
Slc39a7	Hspd1	2.56008063316981e-07
Ckb	Cetn2	2.56008038537174e-07
Emb	Rpl4	2.56007191547062e-07
C77370	1500012F01Rik	2.56007006766658e-07
Brd8	Zfp600	2.56002959848117e-07
Rala	Rpl13	2.56002160757615e-07
Ube2l3	Pdia6	2.55995042295717e-07
Gm20362	Gm13826	2.55994365662881e-07
Zfp42	Fth1	2.55985151550124e-07
Ell2	Gm10653	2.55983403927598e-07
Fth1	Zmym2	2.55972684954529e-07
Gm13247	Fabp5	2.55967910354703e-07
Kdm1b	Echdc2	2.55958467717976e-07
Ppig	Gm20767	2.55957080671274e-07
Hspb1	Dclre1c	2.55955700414923e-07
Tdgf1	Pigp	2.55955003259097e-07
Dnaja1	Ube4b	2.55954657460872e-07
Sox2	Myh10	2.55954414065875e-07
Psma7	Rpl36	2.55944164038121e-07
Gm10324	Hdlbp	2.55941109858304e-07
Fbxo15	Usp9x	2.55931616048462e-07
Tubb6	Fxyd6	2.55927974268026e-07
Ulk1	Rpl18a	2.55923967488186e-07
Shmt2	Rpl22l1	2.55919885450125e-07
Cox8a	Tmem206	2.55919769102919e-07
Uba2	Pwp1	2.55918133124023e-07
Taf9	Hmgn1	2.55917171805413e-07
Cox6a1	Eif4a3	2.55916153692677e-07
Rpl27	Usp22	2.55915326224516e-07
Mars	Cox6a1	2.55913378481236e-07
Psmd2	Id3	2.55911934079067e-07
Pbld1	Gm3002	2.55909346693704e-07
Pias2	Ctsa	2.55901644109476e-07
Kpna2	Anp32b	2.55880223271406e-07
Gltscr1l	Ssb	2.55878563933098e-07
Fbxo15	Kdm1b	2.55875769077658e-07
Cyp51	Zfp936	2.55874337406996e-07
Hmgb1	Commd7	2.55861832855222e-07
Pdia6	Zfp97	2.55858439008593e-07
Mybl2	Gnai3	2.55855913980707e-07
Cycs	Chchd1	2.55845001613174e-07
Rbpms2	Taf9	2.55844009878997e-07
Ldhb	Porcn	2.55841819409831e-07
Mpv17l	Gna13	2.55838802773781e-07
Ogdh	Gm12191	2.55829182382447e-07
Rpl17	Hnrnpl	2.55800917807715e-07
Fbxo15	Tmem167	2.55795509997643e-07
A630089N07Rik	Pbx1	2.55793652224318e-07
Eef1a1	Nanog	2.55789701227964e-07
Ddb1	Bend4	2.55781460833267e-07
Calm2	Sfr1	2.55766057985258e-07
Baz1b	Gm5148	2.55758231171445e-07
Hmgn1	Lgals1	2.55757775508943e-07
Mapk14	Minos1	2.55750888284934e-07
Gpx1	Scaf11	2.55747772189172e-07
Gm7102	Smarce1	2.55744574422961e-07
Nedd8	Tceal8	2.55743735662221e-07
Glud1	Hsph1	2.55720155024098e-07
H3f3a	Dqx1	2.55715967103022e-07
0610010B08Rik	Cstb	2.55710658513561e-07
Srsf10	Ssb	2.55710168879594e-07
Arf1	Lrp2	2.55702497584143e-07
Dag1	Rpl22l1	2.55699087594883e-07
Mir692-1	Prrc1	2.55696830643159e-07
Tmem69	Tead2	2.556955839086e-07
Gm15645	Nfu1	2.55695353946171e-07
Tdh	Calm3	2.55694679528629e-07
Anp32e	Tmem167	2.55680493158646e-07
Dhcr24	Ptma	2.55671372234891e-07
Med13l	Lima1	2.55662519973928e-07
Eif4a3	Top2b	2.55658360903438e-07
Luc7l2	Ddost	2.55642959434556e-07
Gpx1	Chchd1	2.55641610843124e-07
Srsf1	Rpl22l1	2.55636378792966e-07
Zfp960	E030024N20Rik	2.55617086689753e-07
Klf2	Ubr5	2.55614783144866e-07
Nedd8	Lactb2	2.55607853088775e-07
Brd8	Minos1	2.55599365796616e-07
Morf4l2	Hsph1	2.55591886862369e-07
Rap1b	Mapk14	2.55585925473887e-07
Rala	Lefty2	2.55584436385411e-07
Glud1	Cetn2	2.55579397460381e-07
Fam133b	Gm15772	2.55577891273375e-07
Cst3	Hexb	2.55575734507822e-07
Prtg	Sh3glb1	2.55561844534071e-07
Gm14325	Vdac1	2.55548154132887e-07
Tram1	Zmynd11	2.55545855059142e-07
Epha4	Sfrp1	2.55545083742882e-07
Rap1b	Flna	2.55542622439122e-07
Sod2	Nt5dc2	2.55542044264847e-07
P4hb	Dhrs3	2.55527278785977e-07
Nlrp1a	Hexb	2.55525535588188e-07
Gm15421	Hdlbp	2.55522190507541e-07
Hnrnpc	Nanog	2.55521823386719e-07
Myl6	Nlrp1a	2.55518230411277e-07
Mars	Fasn	2.55515395047064e-07
Dclre1c	Pdia3	2.55512620022337e-07
Mtf2	Nanog	2.55511646184786e-07
Hnrnpa0	Kat6b	2.55496866093427e-07
Larp7	Echdc2	2.5549674584619e-07
Gabarapl2	Efcc1	2.55489380426529e-07
Gm10324	Smc2	2.55487119565615e-07
Exosc2	Med13l	2.55478105511327e-07
Kank2	Ftl1	2.55476662084506e-07
Dnaja1	Msh2	2.55474945460006e-07
Tfcp2l1	Upp1	2.55466401545355e-07
Ubr5	Pias2	2.55464620413705e-07
Tfcp2l1	Acat2	2.55464500894962e-07
Tdh	Hnrnpa0	2.5545269992356e-07
Tuba1c	Wls	2.55449657712025e-07
Cdc42	Slc2a3	2.55440853230583e-07
Tpd52	Cad	2.55435607729413e-07
Hdlbp	Ezh2	2.5543393627621e-07
Hmgb1-rs17	Ulk1	2.55432137981897e-07
Tmem69	Rras2	2.55422005549937e-07
Dclre1c	Tubb6	2.5541328746784e-07
Slfn5	Zfp781	2.55409599710256e-07
Fubp1	Tet1	2.55395361546854e-07
Rps15a-ps6	Lsm6	2.55388545766665e-07
Esrrb	Cstb	2.55388375069401e-07
Klf4	Lrp2	2.55377652412581e-07
Lgals1	Fasn	2.5537658437593e-07
Pbld1	Tspan3	2.55373309769094e-07
Ppp1r16b	Tmem167	2.55368708698212e-07
Cyp2e1	Rpl37a	2.55368393845299e-07
Dag1	Gm9846	2.55367958934791e-07
Hmgcs1	Sars	2.55363534830131e-07
Cth	Ilk	2.55361980215422e-07
Rps3	Hdlbp	2.55361748491055e-07
Phip	Wdr1	2.55359260593391e-07
Myl6	Gm5506	2.55347623144562e-07
Stmn2	Flna	2.55346732967822e-07
Xaf1	Calr	2.55337538014382e-07
Psmd2	Dgcr8	2.55336518049811e-07
Fam25c	Rps17	2.55333860512644e-07
Morf4l2	2810417H13Rik	2.5532684576245e-07
Tfcp2l1	Galk1	2.55326221457496e-07
Gm16702	Fam133b	2.55319068982954e-07
Rnf187	Ywhaz	2.55317621754602e-07
Etv5	Rpl37	2.5531359395442e-07
Mapk14	Cth	2.5530061619493e-07
Dnaja1	Gm14322	2.55300058799331e-07
Gm6654	Hmgb1-rs17	2.55297016683969e-07
Zfp488	Zmiz1	2.55289160535091e-07
Bex2	Hexb	2.5528679140028e-07
Arf1	Ssbp3	2.55282736203284e-07
Gm13251	Txndc5	2.55277750469853e-07
Gm15645	Flna	2.55271079958766e-07
Gm13247	Srsf10	2.55265389522686e-07
Usp9x	Mir692-1	2.55263317515556e-07
Wbp5	Rps28	2.55258917113539e-07
Ssrp1	Ndufb2	2.55258099797647e-07
Myl12a	Rbm3	2.55250402777017e-07
Eef1a1	2500004C02Rik	2.55249453773456e-07
Ttf1	Prtg	2.55248637993584e-07
Rpl17	Emb	2.55237836876747e-07
Casc4	Eif4a3	2.55235019666887e-07
Hypk	Ssrp1	2.55222676627609e-07
Stmn2	Rras2	2.5522166581006e-07
2610305D13Rik	Slc7a14	2.55211355009918e-07
Fabp3	Mt1	2.55208348411447e-07
Hspd1	Tmsb4x	2.55190981981145e-07
Rps28	Mir692-1	2.55190871814425e-07
Slc2a1	Pdgfa	2.55185331102634e-07
Asns	Bzw2	2.55180523333763e-07
Rps29	Sfpq	2.55174610905866e-07
Rpl31-ps12	Mdk	2.55174435334341e-07
Vdac1	Calm2	2.55171484910251e-07
Hdlbp	Mapk14	2.55169371506136e-07
Scd1	2310039L15Rik	2.55168994190214e-07
Sec23ip	Col18a1	2.55160483890769e-07
Ddb1	Myeov2	2.55160050185937e-07
Rpl23	Pdcd5	2.55156380000652e-07
Hmgn1	Sod2	2.55149315963363e-07
Lap3	Psma7	2.55145846143364e-07
Hnrnpa1	Rbbp7	2.5514529613205e-07
Cst3	Rplp2	2.5514519690738e-07
Tmem69	Psma7	2.55142665335944e-07
Ckb	Snrpg	2.55140000754146e-07
Hn1	Gm13826	2.55134604303175e-07
Bcat1	Rala	2.55134023381901e-07
Gltscr1l	Rps15	2.55124236480927e-07
Smc2	Hmgn1	2.55121414159223e-07
Sc4mol	Atp6v1d	2.55114980486143e-07
Rpl22l1	Cyp26a1	2.55109140735711e-07
Gabarapl2	Tmem165	2.55103726327802e-07
Arf3	Rps2	2.55100450664928e-07
Sox2	Ubr7	2.55099493035118e-07
Dag1	Fam25c	2.5509600417855e-07
Cox6a1	Tram1	2.55090578590399e-07
Zfp936	Sod2	2.55088113755977e-07
Rpl31-ps12	Hnrnpl	2.55083513122161e-07
Cdk2ap1	Eif1b	2.55076398635456e-07
Baz2a	Pbx1	2.55061667256524e-07
Nars	Fam98b	2.55059889257642e-07
Ddost	Rap1b	2.55059804197312e-07
Ldhb	Ddost	2.55055974107967e-07
Znf41-ps	Cst3	2.55048002836578e-07
Morf4l2	Cdkn1c	2.5503755744528e-07
Znf41-ps	Alpl	2.5503103466453e-07
Rps27	Rpl39	2.55020384219289e-07
Rpl31	Flna	2.55019453545885e-07
Cmah	Prtg	2.55002782696396e-07
Ddost	Prrc1	2.55000616736502e-07
Tmpo	Ezh2	2.54991507125679e-07
Rps20	Zfp935	2.54979100401257e-07
Gpx1	Me2	2.54969496495822e-07
Atp6v1d	Gabarapl2	2.54969483008066e-07
Gm14322	Cdh1	2.54967832669989e-07
Tuba1c	Lin28a	2.54967768500649e-07
Prrc1	Eif5	2.54966761027502e-07
Ttf1	Lsr	2.54957900392031e-07
Rpl31-ps12	Rpn1	2.54956599849108e-07
Hnrnpab	Hdlbp	2.54934946110679e-07
Tram1	Lima1	2.54931244801248e-07
Dcdc2c	Esrrb	2.54924367746058e-07
Pmm1	Smarce1	2.54922960841503e-07
Gm15645	Hoxb2	2.54914655586308e-07
2500004C02Rik	Ddost	2.54914009376421e-07
Tceb1	Etv5	2.54904051068021e-07
Klhl22	Dsg2	2.54900373441721e-07
Tpd52	Sfrp1	2.54899461648694e-07
Dclre1c	Kif3a	2.54887094951125e-07
Ssr3	A130077B15Rik	2.54864101358331e-07
Ubr5	Tpm1	2.54861688475182e-07
Scd2	Ftl1	2.54846747384502e-07
Ogdh	Nlrp1a	2.54843202702956e-07
Alg13	Rps29	2.54843023329574e-07
Gm16702	Arf4	2.54841762434868e-07
Ngfrap1	Sh3glb1	2.54839016665599e-07
Morc1	Slc7a3	2.54827222947771e-07
Gm5506	Lama1	2.54826523720348e-07
Tmem206	Ctsa	2.54819105375407e-07
Casc4	Snrpg	2.54806728736247e-07
Bex1	Echdc2	2.54801406538455e-07
Fubp1	Hmgn1	2.547995594421e-07
Fau	Rorb	2.54794346447322e-07
Vdac1	Zfp781	2.54786624126601e-07
Rif1	Rn45s	2.54786198251664e-07
Ppil4	Rpl34	2.54774227064427e-07
Pfkp	Krt8	2.54764967072436e-07
Znf41-ps	Suz12	2.54763629160973e-07
Hmgcs1	Nt5dc2	2.54759116880865e-07
Fn1	Eif2s2	2.54754795589648e-07
Myl6	Kif3a	2.54752677427267e-07
Minos1	Ubxn2a	2.54749545463134e-07
Gm15645	Myeov2	2.54743684977697e-07
Glud1	Hnrnpa1	2.54740105375652e-07
Rpl22l1	Rpl37	2.54736819094488e-07
Hnrnph1	Bzw1	2.54734033593446e-07
Slc2a3	H2-K1	2.54727194226379e-07
Lrrc59	Psat1	2.54723894982479e-07
Vdac1	Gm13247	2.54720421589334e-07
Rorb	Slc7a3	2.54718705462701e-07
Klf9	Lamc1	2.54708426282818e-07
Eif5	Tram1	2.54705403582424e-07
Top2b	Ilk	2.5470364457885e-07
Slc7a14	Rbm3	2.54696025860881e-07
Rap1b	Ctsa	2.54690008206251e-07
Slc25a13	Gm5595	2.5467278434204e-07
Anp32e	Efcc1	2.54657302571531e-07
Gabarapl2	Srsf1	2.54650368112923e-07
Mir692-1	Slc2a3	2.54647872495004e-07
C77370	Zfp600	2.54645372297204e-07
Brd8	Dqx1	2.54635577625392e-07
Hsp90b1	Gm15645	2.5463281116498e-07
Asns	Cyp51	2.54622822071779e-07
Gm10324	Ext1	2.5460819856513e-07
Ldha	Dag1	2.54606961511148e-07
Als2	Gosr2	2.54601782662505e-07
Tfcp2l1	Tbx3	2.54600248909109e-07
Luc7l2	Ldha	2.54585761371252e-07
Pbld1	Cstb	2.54585292812462e-07
Casc4	Sox11	2.54583412742759e-07
Sgk1	Atp6v1d	2.54582742581635e-07
Rbbp7	Ostc	2.54582428018198e-07
Sparc	Kdelr2	2.54579955615539e-07
Rex2	Col4a1	2.54573747801911e-07
Lap3	Kif3a	2.54573192107529e-07
Gm15421	Col18a1	2.54569638271679e-07
Tceb1	Lap3	2.5456442493917e-07
Rpl27a	Hdlbp	2.5456397142736e-07
Bzw2	Ctsa	2.54563588338031e-07
Dynll1	Rps23	2.54559538489325e-07
Ssrp1	Hmgcs1	2.54559079864168e-07
Prelid1	Cetn2	2.54548500013339e-07
Ttf1	Scaf11	2.54544424003147e-07
Chd4	Gm5506	2.54543848263403e-07
Lsm6	Pbx1	2.54538200258702e-07
Slc25a13	Ccdc36	2.54531133635005e-07
Rbpj	Rpl34	2.54530668273765e-07
Hnrnpa1	Serpinh1	2.54528871913549e-07
Eif4ebp1	Acat2	2.54516938879832e-07
Rab6a	Klf2	2.54508949559142e-07
Tet1	Usp22	2.54497603380982e-07
Zcchc11	Snrpg	2.54487724190843e-07
Rpl39	C330021F23Rik	2.54484376404595e-07
Fam25c	Stk38	2.54482635109703e-07
Myeov2	Tcf3	2.54480348504678e-07
Rpl14	Myl12a	2.54468758145478e-07
Slc7a14	Lrpap1	2.54461602097993e-07
Gm6402	Bbx	2.54459675999874e-07
Hn1	Rps2	2.54459405549111e-07
Dnaja1	Tmed2	2.54454550802813e-07
Exosc2	Gabarapl2	2.54453066041512e-07
Psma7	Tcf3	2.5445294594659e-07
Pigp	Lrp2	2.54448153783176e-07
Lima1	Rpl30	2.54446787906107e-07
Mkrn1	Larp7	2.54446581906181e-07
Nedd4	Mapre2	2.5444623227713e-07
Dnaja1	Hdlbp	2.54439110316406e-07
Zfp488	Gm14325	2.54413620128331e-07
Ldhb	Pbx1	2.54411799197439e-07
Commd7	AI314180	2.54408544714873e-07
Zfp600	Ogdh	2.54406046836133e-07
Rpl27a	Gm6402	2.54396263861238e-07
Gm6402	Morf4l2	2.54396096390114e-07
C330021F23Rik	Sfrp5	2.54393103590853e-07
Dcdc2c	Gpx1	2.54389892359868e-07
Gm4944	Iars	2.54389594048106e-07
Eno1	Copg2	2.54387645307272e-07
Baz2b	Nars	2.54386121802175e-07
Sec61g	Id3	2.54384657989471e-07
Rpl23a	Lrpap1	2.54384557514062e-07
Rplp2	Nanog	2.54382431753492e-07
Fabp3	Lsr	2.54375340350422e-07
Luc7l2	Ddx3x	2.5437443235781e-07
Chd4	Hmgb1	2.54373767744683e-07
Nars	Flna	2.54373538098977e-07
Exosc2	Rab6a	2.54364908808859e-07
Eif4ebp1	Khdrbs1	2.5436101157764e-07
Mt2	Amotl2	2.54359000128691e-07
Pfkp	Mybl2	2.54358857744461e-07
Rps28	Tceb1	2.54354022355566e-07
Vimp	Hspa5	2.54349845724859e-07
Sec23ip	Dag1	2.54348804799573e-07
Cmah	Zfp664	2.54345074936267e-07
Gmeb1	Zfp97	2.54344849563368e-07
Ldha	Zfp326	2.54342269378009e-07
Cdk2ap1	Clptm1l	2.54341432529549e-07
Wbp5	Rex2	2.54332980371228e-07
Srsf10	Zfp71-rs1	2.54329718037573e-07
Ssr3	Mt2	2.54327145238957e-07
Hnrnpa0	Gm15421	2.54310555244628e-07
Cyp26a1	Rpl27	2.543048082173e-07
Cyb5r1	Hmgcs1	2.54293094461483e-07
Fbxo15	Rpn1	2.54292736710082e-07
Rpl31-ps12	Minos1	2.54291964093631e-07
Fbxo15	Mdm4	2.54285745811305e-07
2410006H16Rik	AU018091	2.54285333513306e-07
Srp14	Rab6a	2.54281611158978e-07
Ogdh	Zmiz1	2.54279443708829e-07
Fn1	Bcat1	2.54275137208609e-07
Ppig	Hnrnpa0	2.54266606133082e-07
Gm16702	Srprb	2.54261702744407e-07
Slc25a13	5730507C01Rik	2.54243431946176e-07
Slc2a1	Zfp42	2.54241560975594e-07
Pmm1	Kank2	2.5423716097335e-07
Zfp960	Efcc1	2.54235864820031e-07
Cycs	Myl12a	2.54229222944533e-07
Tdgf1	Gm10324	2.54221465032899e-07
Glud1	Rpl36a	2.54216108692263e-07
Hdlbp	Eif4a3	2.54213603208907e-07
Cox6a1	P4hb	2.5420579951909e-07
Ptma	Dbi	2.54205254438231e-07
E030024N20Rik	Lsm6	2.54197367423643e-07
Fgf4	Slc25a36	2.54197297548081e-07
Marcksl1	Atp6v1d	2.54194080242506e-07
Gm15772	Dbi	2.54193692927086e-07
Bnip3l	Srsf10	2.5419211757405e-07
Rbm3	Fn1	2.54182701306316e-07
Rps29	Cad	2.54182051167082e-07
Gm17821	Acaca	2.54172826404137e-07
Rap1b	Ube4b	2.541655230899e-07
Rpl17	Top1	2.54161244670516e-07
Zfp71-rs1	Dpysl2	2.54156876861738e-07
Chchd10	Stra8	2.54144192754425e-07
Tubb5	Ogdh	2.54143431318831e-07
Rps29	Usp22	2.54140837130098e-07
Bcat1	Inpp5d	2.54138806031824e-07
Upp1	Tram1	2.5413686431436e-07
Top1	Fubp1	2.54136796428357e-07
Dnaja1	Rpl22l1	2.54123839975409e-07
Renbp	Gm12191	2.5412278462315e-07
A630089N07Rik	Chchd1	2.5411962112348e-07
Taf9	Rif1	2.54118801495205e-07
Hsph1	Znf41-ps	2.5411784635558e-07
Ptchd1	Mest	2.54117569053809e-07
Hypk	Zmym2	2.54116691829771e-07
Rala	Inpp5d	2.54114786344011e-07
Tmem206	Dbi	2.5411472953965e-07
Slfn5	Tfcp2l1	2.54112896822468e-07
Psma4	Whsc1	2.54105964293314e-07
Ivns1abp	Sash1	2.54104275323836e-07
Snrpg	Hnrnph1	2.54100754912176e-07
Jam2	Med13l	2.54097037942271e-07
Cdk2ap1	Gm15421	2.54088704846409e-07
Tmem206	Gm5148	2.54079436726444e-07
Rock2	Gnpda1	2.54076407088567e-07
Dek	Mybl2	2.54076053134144e-07
Gm6083	Lcmt2	2.54065787614734e-07
Gm5506	Ppil4	2.54064055723919e-07
Rpl14	Prelid1	2.54058866503535e-07
Gm13247	Lrrc59	2.54056065234814e-07
Tubb6	Rps4x	2.54048517169615e-07
Mfsd11	Phip	2.54031963275787e-07
Gm5506	Nedd8	2.54031223060723e-07
Zfp488	Msh2	2.54027565306866e-07
Ldha	Lin28a	2.54022219325532e-07
Tceb1	Fblim1	2.54012235180473e-07
Dnaja1	Col4a2	2.54009783442896e-07
Sfr1	Tmsb4x	2.54009443017848e-07
Pbld1	Psma4	2.53991145159279e-07
2410006H16Rik	Tpm1	2.53989351399437e-07
Phip	Zfp704	2.53977954528442e-07
Hnrnpa1	Grsf1	2.53976309900669e-07
Rps18	Exosc2	2.53975231002739e-07
Vdac1	Gm5506	2.53972823680299e-07
Rpl31	Rn45s	2.53969768442764e-07
Ctsl	Col4a2	2.53963641890065e-07
Rpl27a	Lrpap1	2.53951843978358e-07
Hnrnph1	Commd7	2.5394870729811e-07
Phip	Mylpf	2.53945697511666e-07
Dbi	Arf1	2.539452954793e-07
Slfn5	Apoe	2.53940153327488e-07
Pcmtd1	Apoe	2.53922953485019e-07
Rps26	Wbp5	2.53909535361744e-07
Bcat1	Echdc2	2.53902521277008e-07
Cdh1	Kcnq1ot1	2.53897904523984e-07
Usp22	Maged1	2.53893757665161e-07
Fblim1	Rrbp1	2.53891054444414e-07
Jam2	Gpx3	2.53889087614248e-07
Prtg	Sfpq	2.53888444593671e-07
Scd1	Yes1	2.53882631285248e-07
Bcat1	Galk1	2.53874077189522e-07
Rps29	Hypk	2.53870871498983e-07
Cstb	Rpl22l1	2.53867317825415e-07
Rpl23a	Als2	2.53867286532244e-07
Zfp42	Ube4b	2.53865232090022e-07
Bcas2	Pdgfa	2.53862896479798e-07
Phip	Hoxb2	2.53861213166429e-07
Hnrnpu	Pbld1	2.53859299374084e-07
0610010B08Rik	Etv5	2.53854943595536e-07
Rpl37a	Exosc2	2.53851530671299e-07
Gm13212	Suz12	2.5385065676199e-07
Srp14	Rps15	2.53848054502289e-07
Tfcp2l1	C77370	2.53841940510905e-07
Lsm6	Lamc1	2.53839608974577e-07
Gm13826	Gm2381	2.53838818147835e-07
Hmgn2	Ftl1	2.53835052619795e-07
Bcas2	Tmem167	2.53828179818553e-07
Rps14	Hdlbp	2.53824105369071e-07
Tdh	Lsm6	2.53822089575121e-07
Commd7	Zcchc11	2.5381736226292e-07
Ubr5	Inpp5d	2.53816819089313e-07
Rpl14	Exosc2	2.53806062416129e-07
Rnf187	Slc25a13	2.53804470309002e-07
Gpc3	Rpl14	2.53801636303075e-07
Zfp488	Whsc1	2.53797859957535e-07
Tuba1c	Pdcd5	2.53787386584089e-07
Ube2l3	Grsf1	2.5378352530102e-07
Scd2	Cul1	2.5378318127063e-07
Larp7	Rps15a-ps6	2.53776772412144e-07
Cox6a1	Peg10	2.53758347147727e-07
Nedd8	Psma7	2.53719219560334e-07
Ndufb4	Acsl4	2.5371879245188e-07
Chchd10	Tdh	2.5371512625757e-07
Eno1	Nasp	2.53709771080841e-07
Ndufb4	Lamb1	2.53702567303724e-07
P4hb	Ubqln2	2.53688549011515e-07
Dclre1c	Tead2	2.53684924913229e-07
Baz2a	Tmsb4x	2.53668145799953e-07
Mkrn1	Sox11	2.53661919386658e-07
Cdc42se2	Rpl37	2.53649056960392e-07
Prelid1	Bex1	2.53647433255832e-07
Slc25a13	Dbi	2.5363476417144e-07
Rps27	Itpa	2.53622547128753e-07
Nedd4	Rbbp7	2.53618592518561e-07
Wbp5	Amotl2	2.53602268152659e-07
Rpl39	Myl12a	2.53596458151939e-07
Snrpe	Lsm6	2.53591199067138e-07
Brd8	Ostc	2.53589594188678e-07
Zfp781	Chchd10	2.53588450091092e-07
Tmem69	Baz2b	2.53587794501283e-07
Inpp5d	Gna13	2.53578173151659e-07
Dynll1	Bzw2	2.53573333090446e-07
Pmm1	Galk1	2.53570418751224e-07
Bnip3l	Fgf4	2.53570319305144e-07
Spp1	Morc1	2.53565825358228e-07
Brd8	Ptprs	2.53564762440686e-07
Zfp42	Zmiz1	2.53558852607475e-07
Slc25a13	Nars	2.53556902950656e-07
Epha4	Fblim1	2.53555035162489e-07
Slfn5	Acsl4	2.53554508857258e-07
Upp1	Rap1b	2.53546692646875e-07
Ranbp1	Hmgb1-rs17	2.53543962818832e-07
Gm5506	Cdc16	2.53542932035841e-07
Ptma	Kdm1b	2.53540293228819e-07
Nasp	Rpl37a	2.53536743851418e-07
Cycs	Tspan3	2.53535289607932e-07
Arf4	Stk38	2.53528462577056e-07
Commd7	Kdm1b	2.5352839572531e-07
Mybl2	Pmm1	2.53525198847915e-07
Dnaja1	Eny2	2.53522827122198e-07
Zfp936	Epas1	2.53518172606021e-07
Top2b	Stra8	2.5351703593001e-07
Mtf2	Tpi1	2.53515756499895e-07
Ifitm1	Zfp935	2.53510735688812e-07
Ogdh	Rps15a-ps6	2.53502194340394e-07
Gm5506	Rif1	2.53498762394637e-07
Pcmtd1	Med13l	2.534979618256e-07
Gm6525	Krt8	2.5349317344021e-07
Gm6710	Scd2	2.53480270491212e-07
Vimp	Snrpg	2.53478541149438e-07
Malat1	Mir692-1	2.53464750639349e-07
Psma7	Gm13051	2.53457098106196e-07
Tdgf1	Rn45s	2.53454620137352e-07
Ube2l3	Gm13152	2.53454369921799e-07
Gm9846	Rbpj	2.53450340864388e-07
Tdgf1	0610010B08Rik	2.53430009171393e-07
Tmem167	Kat6b	2.5341068818646e-07
Ssr3	Cd38	2.53403373644434e-07
Hexb	Malat1	2.53398637712658e-07
Gpx1	Cul1	2.53391803845418e-07
Cxcr2	Rras2	2.533913138477e-07
H3f3a	Dhcr24	2.53389174484379e-07
Asns	Sc4mol	2.53383017899135e-07
Kcnq1ot1	Gm10653	2.53380932717978e-07
Glud1	Yes1	2.53379138646324e-07
Calm2	Acaca	2.5337274598936e-07
Rps15a-ps6	Msh2	2.53364676468956e-07
Bzw2	Stra8	2.53347049531934e-07
Rap1b	Nedd8	2.53340959495131e-07
Rap1b	Marcksl1	2.53339622816679e-07
Hexb	Jam2	2.53334408609797e-07
Zfp42	Bex2	2.53325027670246e-07
Cyp51	Myl6	2.53323453073615e-07
Morf4l2	Ifitm1	2.53316503935879e-07
Myl6	Gm12191	2.53315266490608e-07
Fblim1	Nfatc2ip	2.5331509641378e-07
Ttc39b	Gm5595	2.53312371056403e-07
Mt2	Hmgn2	2.53300726245637e-07
Lap3	Pdgfa	2.53299667047893e-07
Ran	Nmrk1	2.5329345466542e-07
Cdc42	Cdh2	2.53290170215087e-07
Sod2	Mkrn1	2.53288817642189e-07
Gm15421	Akap9	2.53285316875111e-07
Pdia6	Ccdc36	2.53276506025706e-07
Rpl35a	Cyp2e1	2.53275482914852e-07
Dclre1c	Zfp664	2.53273137742923e-07
Minos1	Fn1	2.53270755259441e-07
Morc1	Gnas	2.53253491015329e-07
Esrrb	Rab6a	2.5324280543073e-07
Rpl31-ps12	Vim	2.53232529532416e-07
Eef1a1	Tmem69	2.53217340183471e-07
Ivns1abp	Ywhaq	2.53216744441546e-07
Hmgn2	Tpm4	2.53211955225479e-07
Psma4	Txndc5	2.53210623139196e-07
Ftl1	H3f3a	2.53209549078458e-07
Gm13157	Arf4	2.53206587375105e-07
Ddost	Ski	2.53205391169652e-07
Echdc2	Zfp704	2.53193654726598e-07
Rps23	Mfsd11	2.53189536140283e-07
Yes1	Mest	2.53189057308711e-07
Cobl	Ostf1	2.53185673356319e-07
Hmgb1	Kcnq1ot1	2.5318032907487e-07
Sec61g	Whsc1	2.53172037149625e-07
Kif3a	Hspd1	2.53171293230812e-07
Rpl23	Snrpe	2.53168203370054e-07
0610010B08Rik	Gltscr1l	2.53168096918391e-07
Actg1	Gm2381	2.53161700543088e-07
Lgals1	Manf	2.5315341752617e-07
Gnai3	Taf9	2.53152905579539e-07
Psma7	Tmem167	2.53152286314207e-07
Rps14	Ddb1	2.53145493974463e-07
Bzw1	Surf4	2.5314461900964e-07
Hnrnpa1	Gm14326	2.53132701987979e-07
Marcksl1	Hnrnpa0	2.5312897867766e-07
Mkrn1	Vamp3	2.53126333778317e-07
Clspn	Rpl30	2.53110084107138e-07
Wbp5	Rbms1	2.53107754680322e-07
Hmgcs1	Tet1	2.53099696683629e-07
Hspd1	Scd1	2.53096841008007e-07
Slfn5	Hdlbp	2.53092732328387e-07
Gm13139	Hspd1	2.53092496759517e-07
Gm17644	Tbx3	2.53091762070739e-07
Cxcr2	Yes1	2.53083887284021e-07
Hmgn1	Fblim1	2.53082485787266e-07
Luc7l2	Hypk	2.53080564269575e-07
Rpl27	Eif5	2.53075798748394e-07
Hmgcs1	Dynll1	2.53075415962206e-07
Iars	Dusp9	2.53068051516656e-07
Med13l	Nedd4	2.53058077360103e-07
Vdac1	Gosr2	2.53057908019074e-07
Arf1	Kdm1b	2.53056865347191e-07
Bzw1	Cyp26a1	2.53055477737283e-07
Plod2	Cox8a	2.53052646806194e-07
Rbbp7	Cdc42	2.53049054883471e-07
Rnf187	Kif23	2.53047279268036e-07
Itpa	Ctsa	2.53042698034016e-07
Pcbp1	Ezh2	2.53041943811526e-07
Sfrp1	Mt2	2.53038970263583e-07
Hnrnph1	Tspan3	2.53034772150435e-07
4930470H14Rik	Rbm3	2.5303424053744e-07
Cdk2ap1	Rpl22l1	2.53022162110822e-07
Hnrnpc	Arf1	2.5301505975102e-07
Ddx3x	Lcmt2	2.53010033989038e-07
Rab6a	Fam133b	2.53009283872936e-07
Als2	Ski	2.53007379445345e-07
Ranbp1	Chd4	2.52991395513554e-07
Prelid1	Sc4mol	2.52980560875791e-07
Vdac1	Serp1	2.52977718079288e-07
Prelid1	Akap9	2.52973858459116e-07
Rpl31	Kpna2	2.52971993598458e-07
Rpl12	Gm16702	2.52970268675692e-07
Myeov2	Stmn2	2.52970027560781e-07
Ttf1	Porcn	2.52958548093768e-07
Eif4ebp1	Cdh2	2.52958351534169e-07
Bzw1	Id3	2.52957986233065e-07
Sgk1	Cars	2.5295257877468e-07
Fbxo15	Nfatc2ip	2.52947670628567e-07
Eny2	Ndufb4	2.52940563666522e-07
Myl12a	Wls	2.52938447668579e-07
Pcbp1	Ckap4	2.52934175522112e-07
Myeov2	Rps15a-ps4	2.52926221999478e-07
Sparc	Pwp1	2.52920492956329e-07
Eef1a1	Cyp51	2.52912456185886e-07
Brd8	Gm14322	2.52904233144556e-07
Eef1d	Iars	2.52903965408963e-07
Gmeb1	1700030L20Rik	2.52899903605199e-07
Dgcr8	Vdac1	2.52884937184926e-07
Myl12a	Stk38	2.52876351212622e-07
Luc7l2	Klhl22	2.52874919554483e-07
Epas1	Gm13826	2.52874090877763e-07
Vdac1	Rps15a-ps4	2.5287263218826e-07
Anp32e	Tmsb4x	2.52870298286263e-07
Atp6v1d	Tdgf1	2.52866725612393e-07
Als2	Rrbp1	2.52860926598294e-07
Prelid1	Ppp2r4	2.52860165150263e-07
Rps28	Gm2381	2.52851829831377e-07
Prelid1	Dqx1	2.52845108754558e-07
Cox6a1	Igf2	2.52842301344064e-07
Zfp97	Echdc2	2.52841299854679e-07
Exosc2	Uba2	2.52840592237313e-07
Nedd8	Serp1	2.52838019301725e-07
Cycs	Bzw1	2.52836628523124e-07
Stk38	Yes1	2.52823701325516e-07
Plod2	Rps27	2.52823231903004e-07
Zfp42	Srp14	2.52818108650089e-07
Mfsd11	Id3	2.52816535084437e-07
Ftl1	Ldha	2.52809349241109e-07
Slc39a7	Laptm5	2.52806887820403e-07
Pfkp	Ephx2	2.52805441910958e-07
Rbbp7	Kif23	2.52804633307281e-07
Esrrb	Ubr7	2.52803179457211e-07
Dclre1c	Pias2	2.52799983303879e-07
Bcas2	Ssrp1	2.52793014516524e-07
Pbld1	Dbi	2.52792331092039e-07
Bzw1	Gm14325	2.52791872504305e-07
Gm15421	Gm14326	2.52788200259735e-07
Ubr7	Grlf1	2.52788100292753e-07
Zfp534	Ldhb	2.52785052792588e-07
Dynll1	Gm6083	2.52774522500798e-07
Fn1	Slc39a6	2.52769945981526e-07
Rps23	Mpv17l	2.52764770547445e-07
Sfr1	Gm5860	2.52755301372186e-07
Dclre1c	Crabp1	2.52751182229663e-07
Bex1	Cad	2.52741338592888e-07
Gm13154	Yes1	2.52738005011828e-07
Ywhaq	Hmgn2	2.52737579899442e-07
Gm5643	Fn1	2.52731793672078e-07
Bcat1	Bbx	2.52730987964007e-07
Psat1	Lap3	2.52726049176633e-07
Gpx1	Cyp26a1	2.52724850497543e-07
Myeov2	Cars	2.52724563307931e-07
Cdc42se2	Cox8a	2.52722163437851e-07
Rpl27	Fth1	2.52721577803577e-07
Arf1	2310039L15Rik	2.5271318247798e-07
Nars	Phlda1	2.52698848394951e-07
Rpl37a	Mir692-1	2.5269640070799e-07
Ngfrap1	Tshz1	2.52694878675964e-07
Scd1	Iars	2.52693271681131e-07
Commd7	Id3	2.5268457729374e-07
Cstb	Col4a1	2.52684187378831e-07
Ppp1r16b	A130077B15Rik	2.52681935825698e-07
Rpl31	Gm15645	2.52681488470094e-07
Rpl23	Fdps	2.52675250604922e-07
Cdc42	Lsm6	2.52673718405478e-07
Tceb1	Nr6a1	2.5265600528426e-07
Asns	Dnajc10	2.52655947433596e-07
Sfpq	2810417H13Rik	2.52650729964919e-07
Rnf187	Psat1	2.52648049920693e-07
Tmbim6	Mest	2.52645552359142e-07
Cd24a	Mest	2.52645460974132e-07
Fn1	Acat2	2.52640496011901e-07
Pbld1	Mettl9	2.52626280408438e-07
Eno1	Amotl2	2.52612133664476e-07
Nmrk1	Rps18	2.52602327048953e-07
Mpv17l	Ppp2r4	2.52595749261955e-07
Rps15a-ps6	Rps10	2.52585989770672e-07
Ifitm1	Ube2l3	2.52568306586327e-07
Rps15a-ps6	Lap3	2.52565581853027e-07
Gnas	Ostf1	2.52563840264184e-07
Tmem167	Trim44	2.52563423087576e-07
Cd38	2610305D13Rik	2.52560828977013e-07
Rps14	Hnrnpa1	2.52552513830446e-07
Snrpe	P4hb	2.52546230641639e-07
Zfp42	Ctsl	2.52542440950476e-07
Prelid1	Lsm6	2.52540526620315e-07
Mkrn1	Gm13251	2.52534662495645e-07
Bex1	Eif5	2.52533111603869e-07
Gm13247	Gm14325	2.52526591945149e-07
Tmem69	Rock2	2.52514219468909e-07
Als2	Vdac1	2.52510328846473e-07
Bex4	Eif4g2	2.52497041389154e-07
Mir692-1	Fth1	2.52487109821811e-07
Calm2	Sox2	2.52485706872551e-07
Ndufb4	Wls	2.52485276027972e-07
Rps23	Tmem69	2.52481098080264e-07
Sec23ip	Uba2	2.5247406832593e-07
Dqx1	Upp1	2.52467563692157e-07
Ppig	Rps3	2.52465393307099e-07
Rbpms2	Smc2	2.52459367253742e-07
Slc2a3	Fam25c	2.52457826270216e-07
Casc4	Anp32e	2.52456401810596e-07
Mars	Rex2	2.52451806031569e-07
Ppil4	Zfp326	2.52444645947559e-07
Rpl27	Manf	2.52444223873326e-07
Dcdc2c	Ephx2	2.52439247785729e-07
Hnrnpab	Tmem69	2.52431205420459e-07
C77370	Mars	2.52428286870499e-07
4930470H14Rik	Zfp960	2.52424685685183e-07
Epha4	Nfu1	2.52417239398882e-07
Wbp5	Pcmtd1	2.52412747711989e-07
F830016B08Rik	BC018473	2.52410935741302e-07
Myeov2	Ppig	2.52410276572644e-07
Gm5506	Ptprs	2.52409114971202e-07
Calm2	Rras2	2.52408041079779e-07
Gm13152	Tead2	2.52395293359092e-07
Kcnq1ot1	Ptplad1	2.52393419127733e-07
Top1	Ddx3x	2.52388108528476e-07
Eif5	Elavl1	2.52378044334081e-07
Gm5506	Khdrbs1	2.52364328145379e-07
Prtg	Tmem167	2.52358097493192e-07
Slfn5	Suz12	2.52354737537338e-07
Atp6v1d	Ubxn2a	2.52327450677425e-07
Hspb1	Als2	2.52325360560906e-07
Nedd4	Gja1	2.52320990782252e-07
Gm6402	Fabp5	2.52319319463027e-07
Ifitm1	A630089N07Rik	2.52318918188544e-07
P4hb	2410006H16Rik	2.52314640527444e-07
Calm2	Zcchc11	2.52313984553983e-07
Ddb1	Nasp	2.52312523911103e-07
Sparc	Gm5148	2.5231127339895e-07
Hmgcs1	Tagln2	2.5230442818193e-07
Klf4	Mylpf	2.52302289369626e-07
Cdh1	Glud1	2.52295976742582e-07
Cdh1	Ube2l3	2.52289708990417e-07
Prdx4	Pabpc1	2.52285990768581e-07
Wbp5	Zfp704	2.52280233908175e-07
Sfpq	Zfp935	2.52271883973918e-07
Rex2	Gm5595	2.52270425410849e-07
Actg1	Cxcr2	2.52267483357419e-07
Dclre1c	Chchd10	2.52263878330734e-07
Wbp5	Lrrc58	2.52243094666213e-07
Rps26	Tmem206	2.52235637950746e-07
Cobl	Gna13	2.52235205409349e-07
Chd4	Bex2	2.52232815024644e-07
Gm6083	Exosc2	2.52219262355599e-07
Khdrbs1	Fam133b	2.52200940451643e-07
Gm6083	Ckap4	2.5219322133651e-07
Eif5	Tmsb4x	2.52188948302339e-07
Scd2	Rpl37a	2.52177123987492e-07
1500012F01Rik	Mt2	2.52173819986843e-07
Pbx1	Upp1	2.52170093928197e-07
Glud1	Arf1	2.52169380765306e-07
Anp32e	Eif4a3	2.52169019991474e-07
Dclre1c	Pgrmc2	2.52166190617473e-07
Msh2	Gm13247	2.5216515950935e-07
Tmem206	Sfrp1	2.52158285422703e-07
Trim44	Slc2a1	2.52158071630914e-07
Commd7	Gm13157	2.52153461402109e-07
Hspd1	Slc39a7	2.52142605440159e-07
Spp1	Gata6	2.52136636601834e-07
Gmeb1	Mkrn1	2.52128784312589e-07
Bex1	Cdk2ap1	2.52128629116616e-07
Ifitm1	Gm13139	2.52115901091727e-07
Srsf1	Ezh2	2.52114421503255e-07
Itpa	Mllt6	2.5211230200899e-07
Mkrn1	Acaca	2.52106758380832e-07
Srp14	Dek	2.52106014729222e-07
Gm5148	Timm22	2.52104307751981e-07
Dppa5a	Bex1	2.52082505922375e-07
Kpna2	Gm14325	2.52069861614255e-07
Psma4	Wls	2.52069742013524e-07
Rps14	Pcbp1	2.52069281260976e-07
Cdc42	Fth1	2.52060364710848e-07
Sc4mol	Rps3	2.52060147418323e-07
Pcmtd1	Hspa5	2.52056455543025e-07
Lamc1	Rras2	2.52050722777993e-07
Rps15a-ps4	Ivns1abp	2.52047872287494e-07
Cdc42	Cstb	2.52043308220491e-07
Ckb	Rpl39	2.52042160557074e-07
Hdlbp	Top1	2.52037769106121e-07
Lgals1	Eif4a3	2.52031086811108e-07
Bcat1	Hmgn2	2.52028936395724e-07
Morc1	Hnrnph1	2.52028683485734e-07
Pdia3	Prrc1	2.52023356639317e-07
Psat1	Rpl12	2.52016566039018e-07
Morc1	Hn1	2.52016553959115e-07
Atp6v1d	Manf	2.52015185396724e-07
Nedd8	BC018473	2.52013383246056e-07
A130077B15Rik	Ostf1	2.52012481689915e-07
Khdrbs1	Hspa5	2.52012064321543e-07
Gm16702	Fxyd6	2.52010123741258e-07
Ngfrap1	Rpl22l1	2.52006258366588e-07
Zfp935	Srprb	2.52000812503438e-07
Tars	Phax	2.51993297347844e-07
Pbld1	Phax	2.51986168552571e-07
Tram1	Pcmtd1	2.51984169496177e-07
Epha4	Cnbp	2.51980769968419e-07
Cox6a1	Dusp9	2.51979853792934e-07
Ttf1	Ndufb2	2.51979417457155e-07
Sfpq	5730507C01Rik	2.51968729025421e-07
Lap3	Cst3	2.51963292687172e-07
Gltscr1l	Npc2	2.51945723021267e-07
2500004C02Rik	Cars	2.51941463380167e-07
Ftl1	Pdia6	2.51939619357353e-07
Lsm6	Npc2	2.5193374571122e-07
Rpl31-ps12	Bnip3l	2.51921637286289e-07
Eif5	Cdc42	2.51917846374002e-07
Pigp	Cars	2.51917536593766e-07
Asns	Gm9846	2.51911922293092e-07
Hnrnph1	Mpv17l	2.51903166678174e-07
Wbp5	Sfrp5	2.51902980848298e-07
Lsm6	C330021F23Rik	2.51899044206046e-07
Tet1	Bnip3l	2.51895029299319e-07
Gm6525	Kdm1b	2.5189056755668e-07
Gmeb1	Snrpe	2.51884034610901e-07
Pdia6	Flna	2.51881193515429e-07
Hypk	Zfp534	2.51874714732454e-07
Dag1	Top1	2.51867442694072e-07
Bcat1	Gm13152	2.51867323967141e-07
Cdh1	Acta2	2.51862330756913e-07
Mt1	Slx1b	2.51859827589588e-07
Cstb	Gm13251	2.51859712830921e-07
C330021F23Rik	Eif4enif1	2.51856630143121e-07
Stmn2	Emb	2.51852577131108e-07
Slfn5	Tuba1a	2.5185051065904e-07
Phip	Rnf187	2.51849807121086e-07
Pbld1	Gm15421	2.51847878638478e-07
Shmt2	Calm1	2.51845955496014e-07
Nlrp1a	Znf41-ps	2.51829532021753e-07
Eno1	Cdc42se2	2.51827723297821e-07
Cstb	Slc39a6	2.51821731571784e-07
Hnrnph1	Chchd1	2.51810897281253e-07
Ssr3	Mapk14	2.51808344517391e-07
Echdc2	Stmn2	2.51804423131291e-07
Tmem165	Rpl9	2.51798942843985e-07
Zfp71-rs1	Sfrp1	2.5179893936539e-07
Gm5148	Acsl4	2.5179389099588e-07
Anp32e	Fblim1	2.51790286394814e-07
Arf1	Ddx3x	2.51788236464963e-07
Tbx3	Zfp42	2.51783502071114e-07
Cdc42se2	Stmn2	2.51780574637941e-07
Exosc2	Phip	2.51779524420117e-07
Zcchc11	Aff1	2.51774834667766e-07
Kpna2	Bex4	2.51772791786945e-07
Bcat1	C77370	2.51772182463666e-07
Gm13154	Dgcr8	2.5176877044945e-07
Rplp1	Brd8	2.51767446354287e-07
Eif5	Hsph1	2.5174894476833e-07
Pias2	2810417H13Rik	2.51745262023455e-07
Cmah	Gm14430	2.51740512129397e-07
Gm13154	Ski	2.5172681211586e-07
Gm9846	Phip	2.51720966672078e-07
Rbpj	Scd2	2.51713221942913e-07
Gm14325	Serp1	2.5170643584513e-07
Rps29	Whsc1	2.51706210347135e-07
Smc2	Taf9	2.51701122234311e-07
Gm5860	Krt8	2.51698777613377e-07
Tceb1	Gm6710	2.51689347596856e-07
A130077B15Rik	Tmed2	2.51684350300553e-07
Cycs	Efcc1	2.51683357739303e-07
Hexb	Mylpf	2.51678597048881e-07
Mt2	Tmem206	2.51670675081369e-07
Ppp1r16b	Nt5dc2	2.51669973884112e-07
2500004C02Rik	Gm13051	2.51662666487108e-07
Tceb1	Rpl31-ps12	2.51661254987758e-07
Anp32b	Akap9	2.51654604419851e-07
Bex1	Slc25a13	2.51654555468203e-07
Rpl31	Hypk	2.51653651749706e-07
Cox6a1	Gm17821	2.51648489937448e-07
Psma4	Hmgb1-rs17	2.51629824164157e-07
Bcas2	Akap9	2.51627750924525e-07
Khdrbs1	Etv5	2.51626923830982e-07
Slfn5	Calm3	2.51607760302595e-07
Rps20	Slx1b	2.51603940377011e-07
Surf4	Gnpda1	2.51583302823025e-07
Exosc2	Pgrmc2	2.51583104729927e-07
Ppig	Lrpap1	2.51580046289234e-07
Rpl31-ps12	Rpl17	2.51578571919233e-07
Gm6710	Rif1	2.51577542982268e-07
Gm14325	Id3	2.51576175392927e-07
Hnrnpc	Rbm3	2.51575835370673e-07
Rps28	Rex2	2.51571293309776e-07
Rps10	Tubb5	2.51569321824826e-07
Ubr5	Lima1	2.51568027764237e-07
Rab6a	Ptplad1	2.51567741904137e-07
Calr	Gm14391	2.51564081671411e-07
Gm15645	Ftl1	2.51557781414747e-07
Gm6083	Tshz1	2.51553787823455e-07
Glud1	Gja1	2.51543033233903e-07
Myl12a	Vimp	2.51536646807327e-07
Hmgcs1	Eif4a3	2.51535750919182e-07
Sfr1	Prtg	2.5153490440292e-07
Calm2	Khdrbs1	2.5153020873653e-07
Zfp935	Smarce1	2.51526610542074e-07
Fth1	Larp7	2.51523003743875e-07
Gm17821	Xaf1	2.51520969090961e-07
Casc4	Pwp1	2.5151665299549e-07
Prrc1	Ubxn2a	2.51513506919235e-07
Hnrnpa2b1	Commd7	2.51509891405965e-07
Fblim1	Gm13251	2.51509035491086e-07
Nt5dc2	Fut8	2.51506777101616e-07
Rps5	Ckap4	2.51504974159705e-07
Nars	Msh2	2.51499353789281e-07
Rps14	Tubb5	2.51492276875687e-07
Lamc1	Sfrp5	2.51469418013027e-07
Mir692-1	Psmd2	2.514652960021e-07
Dag1	Sfpq	2.51461696246831e-07
Dynll1	Rala	2.51461488668846e-07
Cbx3	Sh3glb1	2.51461339068897e-07
Fubp1	Tpi1	2.5145999377735e-07
Pbld1	Ext1	2.51458039634112e-07
Hmgn1	Arf3	2.51449154885854e-07
Upp1	Tuba1a	2.51431707746819e-07
Hnrnpu	Nanog	2.51425294637972e-07
Ogdh	Ttn	2.51417581005124e-07
Gm2381	Mtf2	2.5141752915952e-07
Cycs	Gnai3	2.51416047932889e-07
Casc4	Cdh1	2.51415668554946e-07
Glud1	Baz1b	2.51410772344675e-07
Nasp	Timm22	2.51408770390363e-07
Tmem69	Scaf11	2.51407478866311e-07
Usp22	A630089N07Rik	2.51401866202691e-07
Slc2a3	Tceal8	2.51401619596695e-07
Mt1	Gm4944	2.51387561053099e-07
Taf9	1700030L20Rik	2.51387531663382e-07
Apoe	Slc25a36	2.51384493239104e-07
Uba2	Chd4	2.51381976228488e-07
Rps10	Commd7	2.51375359876628e-07
Zfp960	Slc39a6	2.51370702271609e-07
Slx1b	H3f3b	2.51370343053251e-07
Zfp935	Pdia3	2.51368669992104e-07
Sfr1	Tpi1	2.51364462611597e-07
Phlda1	Rif1	2.51363360006499e-07
Ubr7	Zfp936	2.51350709187152e-07
Mir692-1	Tpm1	2.51349060487472e-07
Marcksl1	AI314180	2.5134605583578e-07
Gm13152	Tceb1	2.5133169598817e-07
Gm13251	Emb	2.51320556187686e-07
Med13l	Ctsl	2.51319484386644e-07
Calm2	Timm22	2.51308384723817e-07
Smc2	Usp22	2.51304868918659e-07
P4hb	Col4a1	2.51302634367291e-07
Rpl18	Rorb	2.5129410751599e-07
Zfp960	Fubp1	2.51290548660867e-07
Gm6525	Fblim1	2.51287368967735e-07
Gm15421	Bnip3l	2.51276861397048e-07
Surf4	Rps15	2.51276036780084e-07
Rpl12	Cyp2e1	2.51269479980882e-07
Ndufb4	Ddx3x	2.51266861957233e-07
Gabarapl2	Ivns1abp	2.51266466214153e-07
Rpl14	Ptchd1	2.51256979778168e-07
Actg1	Arf3	2.51230859579347e-07
Ski	Rpl27	2.51229540770565e-07
Mt2	Gm6402	2.5122952062348e-07
Pdia6	1700030L20Rik	2.51224912244698e-07
Gm15421	Hnrnpl	2.51224761257652e-07
Upp1	Gm13826	2.51222486224785e-07
Hspd1	Gpx1	2.51221093446814e-07
Rps20	Hsph1	2.51219233096383e-07
Hypk	Rpl22l1	2.5121818822448e-07
Grsf1	Rps23	2.51211281204157e-07
Tmem206	Gm5860	2.5121084946823e-07
Tpd52	Rpl9	2.51209216542278e-07
Baz2a	Mapre2	2.51205268621337e-07
Usp22	Rbms1	2.51200501146699e-07
Prelid1	Acta2	2.51196815590505e-07
Akap9	Hnrnpc	2.51192566234435e-07
Gm13247	Nedd8	2.51189357126516e-07
Esrrb	Rn45s	2.51180520881813e-07
Gnas	Cth	2.51162486430537e-07
H3f3a	Spp1	2.51161233997769e-07
Eif4ebp1	Copg2	2.51156527208533e-07
Esrrb	Ppig	2.51155891312595e-07
Smc2	Dhrs3	2.51145207910782e-07
Dbi	Dqx1	2.51145110282053e-07
Usp22	Pfkp	2.51136832192237e-07
Ezh2	Rps18	2.51123561929535e-07
Mir692-1	Ilk	2.51123044034101e-07
Gm16702	Me2	2.51105059253469e-07
H3f3a	Gdf3	2.51101216209711e-07
Hnrnpc	Tmed2	2.51097813788294e-07
Hn1	Gnpda1	2.51091298886821e-07
Nasp	Spen	2.51085356839654e-07
Gm5643	Dag1	2.51083758535025e-07
Lrrc59	Ndufb2	2.51078824446422e-07
Dsg2	Jam2	2.51075214491397e-07
Gm7102	Hnrnpc	2.51075146436659e-07
Gm5148	Gnas	2.51072680697792e-07
Lgals1	Cul1	2.51070921686209e-07
Zfp488	Zfp935	2.51067218151797e-07
Tmsb4x	Cd38	2.51065845503967e-07
Klf4	Tjp1	2.51061779405019e-07
Wbp5	Clptm1l	2.5105679846514e-07
Pmm1	Surf4	2.51053878486533e-07
Apoe	Eif1b	2.51053021053711e-07
Hnrnpc	Cxcr2	2.51048368436102e-07
Ssb	Gm15645	2.51038416242957e-07
Khdrbs1	Ppp2r4	2.51037764886692e-07
Gm10653	Gmeb1	2.51034194103198e-07
Top1	Ldhb	2.51032074951212e-07
Stmn2	Acaca	2.51022404985097e-07
Als2	Ptprs	2.51009498425636e-07
Minos1	Slx1b	2.51003538031933e-07
AI314180	Rpl31	2.51003008020048e-07
Brd8	Dnajc10	2.51000362889684e-07
Nasp	Calm1	2.50990587002904e-07
Ckb	Rala	2.50987188120459e-07
Mfsd11	Tjp1	2.50984208365426e-07
Gm13251	Bend4	2.50973339087273e-07
Rpl39	H3f3a	2.50963623169103e-07
Gpx1	Rala	2.5096311334238e-07
Sfr1	Dbi	2.50954034631947e-07
Rap1b	Zfp97	2.50946372138034e-07
Scd2	Rbpj	2.50935420305436e-07
Cdc42	Sparc	2.50933889179921e-07
Lrpap1	Gm13154	2.5093340982295e-07
Cnbp	Gm14430	2.50926615009395e-07
Gm6654	Tmem69	2.50921872583902e-07
Ezh2	Usp9x	2.509210392984e-07
Tceb1	Zfp534	2.50900472316814e-07
Rpl36	Nlrp1a	2.50889213256655e-07
Sox2	Tram1	2.50884793812819e-07
Gm4944	Fblim1	2.5087792477788e-07
Mir692-1	Cst3	2.50874149632793e-07
Hsph1	Ephx2	2.50874010812185e-07
Zfp781	Alpl	2.50873984921044e-07
Gm5506	Laptm5	2.50870472558823e-07
Hspd1	Apoe	2.50866003738631e-07
Rplp2	Rps23	2.50863109298712e-07
Rpl31-ps12	Usp22	2.50861650778632e-07
Lrrc59	Akap9	2.50855307913907e-07
Cdk2ap1	Cth	2.50855118311178e-07
Zfp97	Psat1	2.5084754908784e-07
Ezh2	Rps23	2.50846042710576e-07
Spp1	Dbi	2.50845160995878e-07
Ddost	Klhl22	2.50844823587812e-07
Klf4	Pdia3	2.50840104421793e-07
Gm5643	Ndufb4	2.50832364995707e-07
Dynll1	Prtg	2.5082807854901e-07
Mylpf	Gnpda1	2.50826329649516e-07
Srp14	Ubr5	2.50824107429911e-07
Zfp42	Ccdc36	2.50823974873386e-07
Ogdh	Col18a1	2.50823248957526e-07
Phax	Tpm4	2.50822180335283e-07
C330021F23Rik	A130077B15Rik	2.50820624903463e-07
Spp1	Ssr3	2.50817357409134e-07
Minos1	Kat6b	2.50814674118937e-07
Lrrc58	Snrpe	2.50813828748373e-07
Tjp1	Rps19	2.50806723261052e-07
Cbx3	F830016B08Rik	2.50795509654116e-07
Mars	Ywhaz	2.50783344284254e-07
Zfp42	Malat1	2.50775671186496e-07
Zfp935	Gm5643	2.50775155483403e-07
Rps14	Mfsd11	2.5075346800565e-07
Rpl24	Ube2l3	2.50753139964172e-07
Zfp931	Calr	2.50752653627793e-07
Fn1	Gtf2i	2.50750206360818e-07
C77370	Rpl18	2.50749795698314e-07
Gm6525	Hypk	2.50749496489221e-07
Gm15421	Nlrp1a	2.5074619059634e-07
Usp22	Dgcr8	2.50738880038095e-07
Ube2l3	Acta2	2.50734508992412e-07
Rab6a	Porcn	2.50734340545126e-07
Zcchc11	Gm2381	2.50719979633961e-07
Stmn2	Edem1	2.50719174363204e-07
Gm6083	Smc2	2.50713301724626e-07
Fgf4	Gpx3	2.50710223724352e-07
Bzw2	Cycs	2.50708530166199e-07
A630089N07Rik	Dclre1c	2.50702751005766e-07
Rnf187	Crabp2	2.50702449888049e-07
Klf2	P4hb	2.50698102979938e-07
Cnbp	Nlrp1a	2.50689342435506e-07
Hypk	Porcn	2.50687283211938e-07
Tmem167	Gm13139	2.50685985147778e-07
Cd38	Yes1	2.5067230081018e-07
Fn1	Hnrnpa0	2.50670109633698e-07
Fth1	Nt5dc2	2.50668480008085e-07
2500004C02Rik	Hoxb2	2.50664436157133e-07
Slc7a14	AI314180	2.50661211278214e-07
Brd8	Pdia3	2.50660739627172e-07
Gm15421	Ndufb4	2.50659219691e-07
Zfp534	Rbm3	2.50648729328603e-07
Mdk	2410006H16Rik	2.50645532448612e-07
Hnrnph1	Lama1	2.50644439404677e-07
Zfp781	Klf9	2.50636675975277e-07
Sec23ip	Mettl9	2.50636543681705e-07
Glud1	Bzw2	2.50632535409242e-07
Gm13154	Dhcr24	2.50630904748661e-07
Cxcr2	Pwp1	2.50622323348422e-07
Marcksl1	Tpm4	2.50618819567447e-07
Dynll1	Tdgf1	2.5061242877564e-07
Rps3	Nanog	2.50607983466219e-07
Dnaja1	1700030L20Rik	2.5060358948039e-07
Phip	Dbi	2.50603573226398e-07
Rpl17	Ddb1	2.50586490493159e-07
Ddost	Copg2	2.50576178812621e-07
Baz1b	Psmd2	2.50572666905139e-07
Bex2	Hsp90b1	2.50566725031609e-07
Cyb5r1	Psma4	2.50566419427096e-07
Rplp2	Gtf2i	2.50566230769243e-07
H3f3b	Gm3002	2.50565597454552e-07
Tmsb4x	Phlda1	2.50560696822065e-07
Flna	Rps15a	2.5056049939645e-07
Myeov2	Ubxn2a	2.50543090768584e-07
Kpna2	Marcksl1	2.50536864695439e-07
Psma7	Acta2	2.50534795504666e-07
Ctsl	Fbxo15	2.50533842369521e-07
Bnip3l	Grlf1	2.50530372074435e-07
Psat1	Gm20362	2.50526452473613e-07
Pdgfa	Ttc39b	2.50510743997879e-07
Gm4944	Tet1	2.50506695430083e-07
Morc1	Smc2	2.50503518660557e-07
Sfpq	Gm14325	2.50492086961559e-07
Mylpf	Zfp600	2.50491937494168e-07
Zfp935	Renbp	2.50488305637028e-07
Gm14322	Lactb2	2.50486683475917e-07
2610305D13Rik	Gm14322	2.50485893024365e-07
Fabp3	Eif1b	2.50483004929313e-07
Ctsl	Apoe	2.50479159359513e-07
Cdh1	Arf4	2.50472870141604e-07
Cyp2e1	Rpl36a	2.50464733879705e-07
Hsph1	Fgf4	2.50461954825767e-07
Cycs	Gm9846	2.50454336859652e-07
Ttf1	Slc25a36	2.50438686414836e-07
Hmgb2	Cdc16	2.50434534029628e-07
Tmem206	AU018091	2.50434378679161e-07
Rbpms2	Hypk	2.5043232348452e-07
Rorb	Gm6654	2.50429928570062e-07
Fn1	Eif1b	2.50423854562299e-07
Nedd8	Calm3	2.5041366095556e-07
F830016B08Rik	Id3	2.50409522459802e-07
Rpl36a	Akap9	2.50401503480142e-07
Dag1	Dgcr8	2.50397903539567e-07
Gm10324	Ndufb2	2.50392913200872e-07
Gm5148	Tmem206	2.50380531817518e-07
Ndufb4	Copg2	2.50379779110836e-07
2500004C02Rik	Kif3a	2.50374788740646e-07
Rorb	Yes1	2.50374673482773e-07
Ckap4	Rps15a-ps4	2.50373433774589e-07
Mir692-1	Hmgn1	2.50366817570013e-07
Psat1	Klf9	2.50361533185666e-07
Rpl22l1	Psmd2	2.50358272832481e-07
Rpl36a	Gm5506	2.50353746861655e-07
Dclre1c	Mpv17l	2.50349739666831e-07
Echdc2	Morc1	2.50347253240724e-07
Cdh1	Cstb	2.50346972430226e-07
Dcdc2c	Gm20767	2.50334093620208e-07
Scd1	Smarce1	2.50332828390095e-07
Ldhb	Akap9	2.50324138073635e-07
Nasp	Ifitm1	2.50321142318655e-07
Dnaja1	Pbx1	2.50319046495186e-07
Scd1	Tpd52	2.5030390255365e-07
Rps27	Bend4	2.50300035987744e-07
Gm13242	Arf4	2.50299024814248e-07
Cbx3	Fabp5	2.50298803810505e-07
Rps15a-ps4	Exosc2	2.50296073884396e-07
Gm17821	Chd7	2.50293126099737e-07
Znf41-ps	Klf4	2.5028789807406e-07
Pfkp	Pabpc1	2.50287509888717e-07
Gm5643	Mt1	2.50283294435613e-07
Marcksl1	Gm6083	2.50282569411849e-07
Slx1b	Slc2a3	2.50277042280092e-07
Hmgn2	Apoe	2.50275630130163e-07
Casc4	Ckap4	2.50275255140882e-07
Rps15	Tmem69	2.50270432066723e-07
C77370	Nfatc2ip	2.50263493777163e-07
Slc25a13	Rps15a-ps6	2.50252475216223e-07
Dusp9	Rps29	2.5024865012903e-07
Cdc42se2	Rpl36a	2.50245994729599e-07
Rps23	Flrt3	2.50237923950393e-07
Zfp960	Rpl39	2.50236250825999e-07
Dcbld2	Rps18	2.50230494712043e-07
Klf2	Ngfrap1	2.50228085017102e-07
Baz2a	5730507C01Rik	2.50226636433851e-07
Gm13242	Cyp51	2.50223400605746e-07
Baz2b	Rpl18	2.50221977729106e-07
Morf4l2	Tram1	2.50219737274434e-07
Cxcr2	AI314180	2.50217374782254e-07
Chchd10	Dag1	2.50214455107771e-07
Iars	Spen	2.50210496995166e-07
Zmym2	Kank2	2.50201612783043e-07
Myl12a	Timm22	2.50199365210219e-07
Dcdc2c	Tet1	2.50198896193827e-07
Sec23ip	5730507C01Rik	2.50190537330094e-07
Exosc2	Tmed2	2.50190016980332e-07
Hdlbp	Tmpo	2.50183967300569e-07
Mdk	H3f3a	2.50147118906388e-07
Top1	Eif4a3	2.5014540975657e-07
Gm14326	Rps27	2.50143847420229e-07
Fam98b	Rplp2	2.50126960182803e-07
Zfp781	Shmt2	2.50116770236801e-07
Pfkp	Iars	2.50112348630959e-07
Cnbp	Lcmt2	2.50111587151527e-07
Ogdh	Baz1b	2.50093819906209e-07
Cox8a	Rnf187	2.50088242443548e-07
Ndufb4	Slc39a14	2.50086230197609e-07
Sgk1	Ftl1	2.50085155163889e-07
Rpl36	Top1	2.50085127278582e-07
Bzw1	Fbxo15	2.50084267404757e-07
Uba2	Snrpe	2.5008415466044e-07
Tdh	Inpp5d	2.50075693703817e-07
Ulk1	Rps28	2.50073229982947e-07
Nedd4	Hoxb2	2.50071288640738e-07
Tmpo	Cdh2	2.50069913648947e-07
Lsm6	Arf1	2.50063779177918e-07
Asns	C330021F23Rik	2.50062363271758e-07
Rab6a	Dnaja1	2.50060726719407e-07
Gm14326	Tars	2.50057426457208e-07
Taf9	Npc2	2.50057246655468e-07
Rnf187	Ube2l6	2.50054041894537e-07
Gja1	Gm20767	2.50053807581407e-07
Gpx1	Tjp1	2.50051665737552e-07
Ngfrap1	Gm6710	2.50049634690271e-07
Prelid1	Mest	2.5002637029925e-07
Myl6	Eif2s2	2.50016449764865e-07
Rps27a	Arf3	2.50009314259565e-07
F830016B08Rik	Cyb5r1	2.50009292739384e-07
Slc2a1	Sod2	2.50006363690952e-07
P4hb	Smarce1	2.50005363279242e-07
Srp14	Vimp	2.49997682040531e-07
Rps27a	Gm14325	2.49994699699642e-07
Glud1	Cycs	2.49993500293371e-07
Fn1	Hoxb2	2.49976335353856e-07
Hnrnpa0	Zmiz1	2.4997540856752e-07
Cxcr2	Kank2	2.49971588628963e-07
Tmem69	Pbx1	2.49970387310195e-07
Usp22	Gm5148	2.49968118526199e-07
Psma4	Top1	2.49965788840672e-07
Gm6525	Tspan3	2.49960405026424e-07
Zfp488	Hmgb1-rs17	2.4995738585569e-07
Dbi	Acsl4	2.4994536398999e-07
Nedd8	Acaca	2.49944441546045e-07
Lrrc58	2500004C02Rik	2.49940309520592e-07
Tmem206	Dpysl2	2.49939187794297e-07
Rps23	Zfp703	2.49933261764704e-07
Cxcr2	Ddost	2.49924745274725e-07
2610305D13Rik	Itpa	2.49924637585519e-07
Tceb1	Acat2	2.49919017664791e-07
Gabarapl2	Peg3	2.49916820773049e-07
Gmeb1	Hypk	2.49912028346669e-07
Ddb1	Dek	2.49904310407616e-07
Slfn5	Galk1	2.498980806316e-07
Zfp42	Gm15772	2.49887915803093e-07
Rbm3	Uba2	2.49886879125486e-07
Pcbp1	Nlrp1a	2.49881713611348e-07
Ttc39b	Ube4b	2.49877969282081e-07
Rpl36a	Dcbld2	2.49876843217185e-07
Ywhaz	Ftl1	2.49873880544722e-07
Ldhb	Cbx3	2.49864807066219e-07
Rab6a	Zfp488	2.49863114936549e-07
Taf9	Ppig	2.49862449520275e-07
Gm6525	Itpa	2.49855457628934e-07
Chchd10	Rap1b	2.49851173350831e-07
Nmrk1	Zfp326	2.49850771807407e-07
Brd8	Rras2	2.49846419387316e-07
Hsp90b1	Pdcd5	2.49829414832346e-07
Ppig	Wdr1	2.49828845148913e-07
Smc2	Cul1	2.49827976921872e-07
Hn1	Slc25a36	2.49826184279761e-07
Dbi	Ptov1	2.49812292415805e-07
Zfp488	1700030L20Rik	2.49788875636318e-07
Ttf1	Gosr2	2.49788528502359e-07
Dag1	Zcchc11	2.49781047357713e-07
Dcdc2c	Rpl37a	2.49779100455638e-07
Fubp1	Gpx1	2.49769099307588e-07
Tmem69	Ssr3	2.49768525576315e-07
Gm17821	F11r	2.49767395691503e-07
Wbp5	Hmgb1	2.49765982555136e-07
Ppp1r16b	Nlrp1a	2.49755018490102e-07
Mtf2	Ppig	2.49750336437495e-07
Baz2b	Gm7102	2.49750187375078e-07
Rap1b	D17Ertd648e	2.49746342779321e-07
Luc7l2	Top2b	2.49746213625812e-07
Gm13154	Eif4enif1	2.49746120257872e-07
Tmem69	Srsf1	2.4974010660569e-07
Myeov2	Pias2	2.49732970198132e-07
Rps26	2500004C02Rik	2.49720152023372e-07
Ldhb	Pdcd5	2.49712510372822e-07
Rpl37	Khdrbs1	2.49707552157357e-07
Mkrn1	Emb	2.49704344125551e-07
Sec23ip	Znf41-ps	2.49704292285617e-07
0610010B08Rik	Apoe	2.49702034685503e-07
Myl12a	Gm5506	2.49701290213831e-07
Chchd1	Klf9	2.49698542952263e-07
Sfpq	Cobl	2.4968968099704e-07
Lrrc59	Rnf187	2.49678145375211e-07
Iars	Hmgn1	2.49670984466113e-07
Cdc42	Smc2	2.49668589684744e-07
Anp32e	Serp1	2.49657333152103e-07
C330021F23Rik	Tuba1b	2.49655104433631e-07
Prdx4	Flrt3	2.4964592481869e-07
Hspd1	Commd7	2.4963560827235e-07
Cdc42se2	Rps15	2.49634396571741e-07
Ddb1	Cul1	2.49633733635217e-07
A130077B15Rik	Larp7	2.49626227658178e-07
Gm5148	Zfp781	2.49623421855566e-07
Tuba1a	Rpl18	2.49617624044558e-07
Pdia6	Sfpq	2.49614563866376e-07
Ddb1	Crabp2	2.49610341214015e-07
Rps27	Rbpj	2.49609603608781e-07
Ddb1	Cdkn1c	2.49606495521667e-07
Zfp71-rs1	Sgk1	2.49599140881791e-07
Gm5643	Ddb1	2.49591566923722e-07
A130077B15Rik	Eif4a3	2.49588921430826e-07
Gm5506	Hsph1	2.49581085961879e-07
Tmpo	Mpv17l	2.49563833068944e-07
Lrpap1	Rps15a-ps4	2.49556830366745e-07
Ogdh	Sgk1	2.49552442066863e-07
Ppig	Acaca	2.49549541889372e-07
Med13l	Minos1	2.49546098599176e-07
Prrc1	Mt2	2.49544697334666e-07
Arf1	Rex2	2.4953793453059e-07
Ywhaq	Timm22	2.49534228522173e-07
Hspa5	Hnrnpl	2.49533692443848e-07
Kif23	Rps3	2.49527971565988e-07
Sec23ip	Cst3	2.4952663572471e-07
Bnip3l	Cdh1	2.495223777097e-07
Gm5643	Lrpap1	2.49521978381154e-07
Pbld1	Nanog	2.49520659987754e-07
Gmeb1	Lamb1	2.4952033889857e-07
Rpl31-ps12	Tceb1	2.49516480519975e-07
C77370	Tdgf1	2.49514710263845e-07
Cox6a1	Hn1	2.49511167725521e-07
Bcat1	Gm2381	2.49509199012596e-07
Tfcp2l1	Phip	2.49494712301039e-07
Ube2l3	Usp22	2.49492851499127e-07
Eif4a3	Fam98b	2.49491206557143e-07
Cxcr2	Wbp5	2.49490787942063e-07
Cmah	Akap9	2.49465088818708e-07
Gm6710	Chchd10	2.49463163603461e-07
Slfn5	Rps23	2.49460418500059e-07
Tceb1	Lrrc59	2.49459473554541e-07
Rpn1	Kpna2	2.49457389990452e-07
Nedd8	Ywhaq	2.4945461948155e-07
Spp1	Smc2	2.49450035621849e-07
Ywhaq	Fth1	2.49425947473196e-07
Ubr5	Bcat1	2.49425256907984e-07
Eef1d	Rpl31	2.4942382870078e-07
Nanog	Zfp960	2.49422426684945e-07
Gm9846	Hmgb1-rs17	2.49412854031102e-07
Eno1	F11r	2.49412085901566e-07
Lgals1	Top2b	2.49400748469684e-07
4930470H14Rik	Gja1	2.49399989658894e-07
Zcchc11	Dab2	2.49396969487314e-07
Cycs	Gpc3	2.49390407389248e-07
Rpl37	Stra8	2.49390394603059e-07
Rpl39	Tubb5	2.49386399180775e-07
Bbx	Rps23	2.49385820178956e-07
Hmgcs1	Rock2	2.49380507801923e-07
Smc2	Bzw2	2.49378063181978e-07
Hdlbp	Ywhaz	2.49365049787924e-07
Chchd10	Sfrp5	2.4936337235877e-07
Hypk	Krt8	2.49363123336545e-07
Ttf1	BC018473	2.49361251948765e-07
Mylpf	Pwp1	2.49353933915198e-07
Ssb	Ptprs	2.49347363462845e-07
Gm13251	Cul1	2.49346619859309e-07
Itm2c	Rpl12	2.49340044759365e-07
Sars	Ubxn2a	2.4933879028887e-07
Cdh1	Anp32b	2.49334063476074e-07
Usp22	Ttn	2.49324612407591e-07
P4hb	Slc2a3	2.49318514775218e-07
Glud1	Tmsb4x	2.49314308447975e-07
Epha4	Sfpq	2.49313726674896e-07
Gm13242	Elavl1	2.49307867527261e-07
Cxcr2	Slc39a14	2.49304903243654e-07
Sec61g	Hmgb1-rs17	2.4930428504319e-07
Lgals1	Ywhaz	2.49303291989589e-07
Hnrnpa1	Rps27	2.49299405822456e-07
Chchd10	Col18a1	2.49293921469782e-07
Dynll1	Eif4g2	2.49292771776317e-07
Hspa5	Rbpj	2.49288911248852e-07
Ssr3	Fabp3	2.49278220222289e-07
Myeov2	Cox8a	2.49269574068494e-07
Rps16	Hdlbp	2.49269203957398e-07
Hnrnph1	Gm13154	2.49261050780485e-07
Gpc3	Rps3	2.49251684131317e-07
Anp32e	Cdk2ap1	2.49251421215696e-07
Zfp960	Gosr2	2.49251034776195e-07
Prrc1	Zfp960	2.49247732630421e-07
Hnrnpc	Zfp664	2.49247188729947e-07
Insig1	Rps5	2.49242930722237e-07
Ssrp1	Kpna2	2.4924185339987e-07
Pcmtd1	Ranbp1	2.49240509575038e-07
Gm15421	Hmgb1-rs17	2.49240147405292e-07
Rps10	Ptprs	2.49232685931826e-07
Tdgf1	Tpm1	2.4922885419658e-07
Sfrp1	Rpl37	2.49206962664892e-07
Plod2	Fgf4	2.49194543132774e-07
Dek	Kif3a	2.49189068325883e-07
Vdac1	Scaf11	2.49185937449919e-07
Sec23ip	Pcmtd1	2.49185812299189e-07
Rbpms2	Zfp664	2.49180189294438e-07
Ndufb4	A130077B15Rik	2.49172276431871e-07
Fbxo15	1500012F01Rik	2.49172067311887e-07
F830016B08Rik	Ldhb	2.49169791737411e-07
Calm1	Dhcr24	2.49164171836633e-07
Gm13242	Rnf187	2.49160100113633e-07
Khdrbs1	Rpl39	2.49155819239591e-07
Gmeb1	Fam25c	2.49154275586268e-07
Tdh	Tuba1b	2.49151361662159e-07
Bzw2	Sox11	2.49150356667397e-07
Ywhaz	Gm5643	2.4914776531675e-07
Sec61g	Rrbp1	2.49144477383797e-07
Asns	Gm6402	2.4913498347007e-07
Vdac1	Zcchc11	2.49131706708901e-07
Gpx1	F11r	2.4912864225007e-07
Luc7l2	Ywhaz	2.49125877497378e-07
Ivns1abp	Cobl	2.49114085997326e-07
Ckb	Sars	2.4911246561918e-07
Cd24a	Rps23	2.49111806594754e-07
Gm6402	Tmed2	2.4911010299254e-07
Arf3	Rps5	2.49105282530473e-07
Ywhaz	Gm14326	2.4910107718662e-07
Gpx1	Trh	2.49101033198348e-07
Dclre1c	Ube4b	2.49085315945152e-07
Rpl39	Tet1	2.49083910274959e-07
Gm15645	Gm12191	2.49079487957677e-07
Gm6402	Grsf1	2.49079270578822e-07
Slc2a3	Hspb1	2.49077436318306e-07
Chd4	Gm6402	2.49075186621891e-07
Wbp5	Rpl31-ps12	2.49075033318908e-07
Calr	Tspan3	2.49072882285904e-07
Hnrnpc	Gm6402	2.49058586700177e-07
Luc7l2	Peg3	2.49056204659996e-07
Rps3	Rn45s	2.49052540901517e-07
Rpl34-ps1	Nasp	2.49045725857929e-07
Dqx1	Gm20767	2.49044651208166e-07
P4hb	Ptov1	2.49044367187297e-07
Rpl13	Ckb	2.49043082120083e-07
Surf4	Cst3	2.49036293582804e-07
Brd8	Sfr1	2.49036258802321e-07
Wbp5	Spen	2.49032775469142e-07
Ttc39b	Sparc	2.49030272589067e-07
Chchd10	Peg10	2.49029405463834e-07
Prtg	Snrpg	2.49027993693336e-07
Ranbp1	Fabp5	2.49008228780725e-07
Dynll1	Tshz1	2.49007548621546e-07
Nedd8	Zfp600	2.48987084669842e-07
Ckb	Eif4a3	2.48980000730075e-07
Tmem167	Ube2l3	2.48976697403628e-07
Mt1	Pbx1	2.48965709728675e-07
Pcbp1	Ywhaq	2.48963006530057e-07
Exosc2	Peg10	2.48959784259498e-07
Arf3	Hspa5	2.48954390701838e-07
Asns	D17Ertd648e	2.48954218778465e-07
Rab6a	Cox6a1	2.48949537877045e-07
Znf41-ps	Klhl22	2.48946069193119e-07
Hnrnpab	Gm14430	2.48942366858382e-07
Gm5506	Bnip3l	2.48941715846753e-07
Bcas2	Ranbp1	2.48939813655621e-07
Ogdh	Cst3	2.48939455454302e-07
Dag1	Sc4mol	2.48938986882332e-07
Rbbp7	Chchd1	2.48934147917047e-07
Ldha	Ptchd1	2.48906261484939e-07
Cd24a	Ept1	2.4890567919882e-07
Gm13139	Tdh	2.48895772459324e-07
Lamc1	Asns	2.4889259705222e-07
Gm13152	Sc4mol	2.48877861717495e-07
Sec23ip	Klhl22	2.48863980551136e-07
Tdgf1	Srsf1	2.48861056653281e-07
Ldha	Hnrnpc	2.48858632312281e-07
Pdia3	Pfkp	2.48854378965023e-07
Ssr3	Gm17821	2.48850461199772e-07
Kat6b	AI314180	2.48837147670229e-07
Gm16702	Gnas	2.4881113190571e-07
Rps29	Psmd2	2.48810816187845e-07
Psma7	Fzd3	2.48804413434274e-07
Ifitm1	Ssbp3	2.48799371473674e-07
Hnrnpu	Rn45s	2.48782088038386e-07
Morc1	Zfp936	2.48772810934857e-07
Tfcp2l1	Top1	2.48772255358586e-07
Hnrnpc	Dbi	2.48770411145005e-07
Taf9	Kank2	2.48760094954994e-07
Gm13251	Gm13152	2.48758789480559e-07
Gm15645	Sod2	2.48756516348938e-07
Lamc1	Vamp3	2.48754489721673e-07
Morf4l2	Lrp2	2.48748926004279e-07
Dgcr8	Morc1	2.48747815595246e-07
Ubr5	Ttn	2.48747083509244e-07
Tuba1c	Pmm1	2.48744358089817e-07
Arf1	Hmgn1	2.48740730078971e-07
Cbx3	Tuba1c	2.48736473785314e-07
Gltscr1l	Ftl1	2.48732280374321e-07
Cycs	Kdm1b	2.48730501934831e-07
Tmem206	Zfp488	2.48728994662056e-07
Rpl22l1	Sh3glb1	2.48723602911022e-07
Slc7a14	Ephx2	2.48722898897871e-07
Rpl37	Ranbp1	2.48711859931925e-07
Prelid1	Nars	2.48709557799449e-07
Smc2	Bbx	2.48709304992865e-07
Luc7l2	Bbx	2.48702654565211e-07
Ttf1	Top2b	2.48698277072646e-07
Zfp781	Rps18	2.4869367328403e-07
Gm17644	Als2	2.48690925659866e-07
Tceb1	Stra8	2.4869081797834e-07
Cstb	Lrrc59	2.48684505789794e-07
Ubr5	Vimp	2.48683724086396e-07
Ssr3	Gltscr1l	2.48681206290234e-07
Hspd1	Gpc3	2.48671023237375e-07
Usp9x	Hnrnpl	2.48662287560527e-07
Top1	Ctsl	2.48660732833353e-07
Rpl13	Ezh2	2.48656465195315e-07
Chchd10	Ctsl	2.48649321260662e-07
Tfcp2l1	Zfp704	2.48648534818233e-07
Mfsd11	Rpl22l1	2.48642506755327e-07
Sc4mol	Pabpc1	2.48634133880042e-07
Ppil4	Stk38	2.48629307680856e-07
Tars	Gm13826	2.48627220334364e-07
Ulk1	Cox8a	2.48619934854721e-07
Ssb	Mpv17l	2.48615637636498e-07
Gm5595	Nedd4	2.48613301538436e-07
Phip	Usp9x	2.48610226450712e-07
0610010B08Rik	Gm12191	2.48605070768149e-07
Gm5595	Zfp42	2.48581394008365e-07
Pcbp1	Fabp3	2.48576178561304e-07
Slc2a1	Krt8	2.48568894626273e-07
Cbx3	Lin28a	2.48564568403427e-07
Ldha	Sox2	2.48554909123892e-07
Cmah	Baz1b	2.48552189603773e-07
Hmgn1	Zfp703	2.48539556619481e-07
A130077B15Rik	Myl12a	2.48527616891853e-07
Ptchd1	Igf2	2.48527265090187e-07
Luc7l2	Hnrnpab	2.48516787397397e-07
Khdrbs1	Mest	2.48514206437372e-07
Vim	Timm22	2.48514166023163e-07
Nasp	Ftl1	2.48514021538085e-07
Flna	Gnpda1	2.48510420374498e-07
Tmpo	C330021F23Rik	2.48502297101555e-07
Ranbp1	Hmgcs1	2.48497167955447e-07
Rbm3	Zmiz1	2.48487631613651e-07
Rps14	Gm13154	2.48486291080646e-07
Cdh1	Mybl2	2.48485925242596e-07
Slc25a36	Hmgb2	2.48480382103753e-07
Trim44	Slc25a36	2.48474659529898e-07
Gm15645	Porcn	2.4847005341582e-07
Gtf2i	Mllt6	2.48468247039282e-07
Slfn5	Lactb2	2.48462038649893e-07
Tfcp2l1	BC018473	2.48460680943412e-07
Lrpap1	Lactb2	2.48456425162104e-07
Rps12	E030024N20Rik	2.48454317357257e-07
Exosc2	Sash1	2.48449905743874e-07
Lrpap1	Rif1	2.48436154298059e-07
Lrrc59	Srsf1	2.48433949684984e-07
Tdgf1	Iars	2.48429397123979e-07
Sec61g	Lcmt2	2.48423635406019e-07
Ppig	Rnf187	2.48417724370109e-07
Snrpg	Dag1	2.48416563079294e-07
Ywhaz	Prelid1	2.48416326925219e-07
Sfr1	Hmgb2	2.48412268384248e-07
Ptchd1	Rpl12	2.48409336220873e-07
Glud1	Fam25c	2.48405967799867e-07
Lamc1	Gm15772	2.48401246562706e-07
Bcas2	Pdia6	2.48387523703916e-07
Psmd2	Tmpo	2.48382194895034e-07
Kcnq1ot1	Cxcr2	2.48377746079857e-07
Edem1	Lefty2	2.48372224436707e-07
Bcas2	Peg10	2.48361887231748e-07
Eif5	Phip	2.48360364756091e-07
Usp9x	Kdm1b	2.4835806676749e-07
Pmm1	Kdm1b	2.48352494472554e-07
Hnrnpa2b1	A130077B15Rik	2.48347800467793e-07
Rap1b	Eef1d	2.48345194099023e-07
Akap9	Gm20362	2.48336779040904e-07
Rps27	Klhl22	2.48330192746267e-07
Rbbp7	Nedd4	2.48327127192805e-07
Tceb1	Tmem165	2.48317257643516e-07
Itpa	Gm10324	2.48314184326174e-07
Tuba1a	Arf3	2.48313011792915e-07
Mtf2	Tubb5	2.48309050396382e-07
Gm13154	Col4a1	2.48305078517157e-07
Mt2	Calm2	2.48302278833106e-07
Dclre1c	Hsph1	2.48299582502611e-07
Slc25a36	Tuba1a	2.48295887324715e-07
Cdc16	Gm20767	2.48295010044086e-07
4930470H14Rik	Dgcr8	2.48275014706337e-07
Mylpf	Usp9x	2.48274089846936e-07
Bzw2	Tcf3	2.48270889472937e-07
Lsm6	Cnbp	2.48245585695878e-07
Fasn	Pabpc1	2.48244960969811e-07
Rps27a	Slc7a14	2.48239993288182e-07
Slc7a14	Eif4g2	2.48229695976306e-07
Arf1	Aff1	2.48227540862405e-07
Inpp5d	Cth	2.48226336340059e-07
Pmm1	Gpx3	2.48226112939375e-07
Rbm3	Tead2	2.4822500438566e-07
Spp1	Eef1d	2.4822254267384e-07
Rbpj	Zfp664	2.48215404866548e-07
Brd8	Rnf187	2.48211302881898e-07
Rps3	Mfsd11	2.48208724718562e-07
Hmgb1	Tmem69	2.48206789920554e-07
Gm2381	Etv5	2.48199365252876e-07
Tmem69	Eno1	2.48194990088587e-07
Psmd2	Rif1	2.48190058363777e-07
Gm5643	Tpm1	2.48188286574197e-07
Zfp781	Gm14325	2.48187199408567e-07
Rps2	Mfsd11	2.48185060481628e-07
Trh	Cyb5r1	2.48182436296527e-07
Rpl27	Dbi	2.48181438004192e-07
Slc2a1	Eif4ebp1	2.48176090545694e-07
Gabarapl2	Hnrnpab	2.48171480895832e-07
Ldhb	Ranbp1	2.4816818663776e-07
Top2b	Suz12	2.48163148671224e-07
Nedd8	Ssbp3	2.48162803796495e-07
Rpl35a	Brd8	2.48161014002631e-07
Mt1	Hmgcs1	2.48154653924661e-07
Dynll1	Bend4	2.48143108848953e-07
Scaf11	Eno1	2.48131831624456e-07
Rex2	Galk1	2.48128135611434e-07
Rpl39	Bex4	2.48108403784154e-07
Fgf4	Mt2	2.48108006814765e-07
Gm5860	Rpl14	2.4809975802378e-07
Tmem69	Rab6a	2.48095647280309e-07
Zfp781	H2-K1	2.48089451182962e-07
Zfp534	Hmgb1	2.48080373197165e-07
Tet1	Rps10	2.48075284226647e-07
Pigp	Mkrn1	2.48075002590607e-07
Gm6525	Usp22	2.48071887527589e-07
Scd2	Lcmt2	2.4806679484785e-07
Minos1	Psmd2	2.4806241279043e-07
Smc2	Tmsb4x	2.48058950891233e-07
Tet1	Jam2	2.4805705541299e-07
Zcchc11	Calr	2.48053306576805e-07
Rps29	Slc39a14	2.48053184444627e-07
Rps15a-ps6	Ube2l3	2.48032638444866e-07
Rps18	Tmem69	2.48027385117608e-07
Gm13154	Hnrnpab	2.48025991671992e-07
Tdgf1	Nlrp1a	2.4802213848227e-07
Dppa5a	Sec23ip	2.48018883114832e-07
Gpx1	Slc39a6	2.48017888740272e-07
Srsf10	Gm13247	2.48016966185379e-07
Iars	Stk38	2.48015172263893e-07
Gm13251	5730507C01Rik	2.48014340826802e-07
Luc7l2	Lama1	2.47995979103986e-07
Psmd2	Laptm5	2.47988924938096e-07
Mt1	Ywhaq	2.47972292487249e-07
Sod2	Ssbp3	2.47969708386881e-07
C77370	Dusp9	2.47965287354723e-07
Asns	Gm13152	2.47959888841038e-07
Sec23ip	Rpl36	2.47953853814619e-07
Slc7a14	Porcn	2.47951415331526e-07
Cox6a1	1700030L20Rik	2.47951245894237e-07
Myl6	Gnas	2.4794953684228e-07
Rpl22l1	Tspan3	2.47948030633992e-07
Gm15645	Gm14322	2.47944870634087e-07
Mkrn1	Cyp51	2.47941629682756e-07
Rpl31-ps12	Tmbim6	2.47939027666835e-07
Rpl35a	Rn45s	2.47937408321533e-07
Rpl31-ps12	Ddx3x	2.47933514405602e-07
Hmgb1-rs17	Fau	2.47929831293485e-07
Cbx3	Baz2a	2.47920691105904e-07
Rap1b	Tubb5	2.47919671615421e-07
Actb	Rbbp7	2.47906681928031e-07
Hnrnph1	Gm3002	2.47901773466425e-07
Atp6v1d	Chchd10	2.4789643922785e-07
Wbp5	Gm13152	2.47896303195061e-07
Cycs	Rras2	2.47895966519871e-07
Rps27a	Cbx3	2.47893845066614e-07
Hypk	Dhrs3	2.4789225892462e-07
Taf9	Calm1	2.47892204360204e-07
Pigp	Cstb	2.47890389005584e-07
P4hb	Cbx3	2.47881703749275e-07
Cdc42	Col4a2	2.47875404467945e-07
Cstb	Nt5dc2	2.47873991259396e-07
Tdgf1	Taf9	2.47871984407198e-07
Mkrn1	Hnrnpa1	2.47869043465768e-07
Mdk	Ext1	2.4786790397201e-07
A130077B15Rik	Gm2381	2.47859567588285e-07
E030024N20Rik	Slc7a3	2.47851741459268e-07
H3f3a	Bex1	2.47849880905406e-07
Rps27	Prtg	2.4784631319269e-07
Baz1b	Ubr7	2.47844142592536e-07
Malat1	Psmd2	2.47841644587736e-07
Eif2s2	Ppp1r16b	2.47828436456435e-07
Bcas2	Lama1	2.47813311156738e-07
Hmgcs1	Serpinh1	2.47803128636584e-07
Bnip3l	Ddost	2.47798084836551e-07
Klf2	Tmpo	2.47796723988806e-07
Iars	Ephx2	2.47794605304001e-07
Calm1	Hnrnpu	2.47793147818501e-07
Tmem69	Ckap4	2.4778813399872e-07
Cstb	Ldhb	2.47786800621272e-07
Slc7a14	Vim	2.47768849274464e-07
Khdrbs1	Nars	2.47766033342628e-07
Cmah	Hnrnpab	2.47765285817865e-07
Uba2	Lin28a	2.4775935541334e-07
Morf4l2	Pdcd5	2.4775587574699e-07
Sec23ip	Arf1	2.47752279884124e-07
Gm13051	Nanog	2.47751454081154e-07
Tmem167	Surf4	2.47743688046733e-07
Rpl31-ps12	Gosr2	2.47741034253719e-07
Mt1	E030024N20Rik	2.4773867907701e-07
Lap3	Tram1	2.47733840695367e-07
Gm14322	Laptm5	2.47722725038827e-07
Usp22	Gm20362	2.47720046091374e-07
Hnrnpl	Gnas	2.47719072017132e-07
Gm15421	Vim	2.4771721382108e-07
Hsph1	2610305D13Rik	2.47715963084282e-07
Mybl2	Gm13152	2.4771379364358e-07
Tceb1	Tpm1	2.47712143765312e-07
Baz2a	Dcbld2	2.47709634724925e-07
Gmeb1	Acaca	2.47708701963448e-07
Morf4l2	Dhcr24	2.47707725770427e-07
Lin28a	Rpl37a	2.47686496033936e-07
Kat6b	Renbp	2.47682512064586e-07
Actg1	2810417H13Rik	2.47673896857411e-07
Usp9x	Rex2	2.47671347896519e-07
Eif5	Esrrb	2.47670790195484e-07
Marcksl1	Ubxn2a	2.47670714720073e-07
Hmgb2	Gm16702	2.47670168707387e-07
Sec61g	Lrrc59	2.476684531435e-07
Fubp1	2610305D13Rik	2.4766048225778e-07
Exosc2	P4hb	2.47656428922367e-07
Ppig	Ppil4	2.47655847247176e-07
Bex1	Tars	2.47651133817745e-07
Gmeb1	Pmm1	2.47647631928646e-07
Hmgcs1	Gm5643	2.47647424024686e-07
Rpl27a	Cd24a	2.4764597284019e-07
Hmgcs1	Lrp2	2.47643114331988e-07
Tdh	Nfu1	2.47632924994138e-07
Nfu1	Inpp5d	2.47632791368157e-07
Cdk2ap1	Hspb1	2.47631000300934e-07
Bnip3l	Tpm1	2.47630009264523e-07
A630089N07Rik	Sash1	2.4762194780463e-07
Tars	Pabpc1	2.47616759364148e-07
Ptma	Bcas2	2.47614448959171e-07
Exosc2	Cdh2	2.47608329134841e-07
Eif4g2	Fbxo15	2.47603716607531e-07
Rps18	Tmem206	2.47599116143347e-07
Casc4	Pabpc1	2.47595281380067e-07
Uba2	Gm3002	2.47587461706005e-07
Gm17821	Kif23	2.47587046024516e-07
Eif5	Ngfrap1	2.47586532120712e-07
H3f3a	Khdrbs1	2.47586395635445e-07
Bex4	Fut8	2.47576068055527e-07
Fam133b	Jam2	2.47572771827137e-07
Sox2	2410006H16Rik	2.47571957637139e-07
Lap3	Dsg2	2.47571955962972e-07
Fbxo15	Rap1b	2.47571810349622e-07
Tmem69	Hnrnpc	2.47558664813227e-07
Gmeb1	Rpl34	2.4754541510111e-07
Tmem167	Cst3	2.47539209603432e-07
Sec61g	Chd4	2.47536496792168e-07
Eif5	Slc39a14	2.47532031621287e-07
Ptma	Eif4g2	2.47528111220627e-07
Gm14325	Stmn2	2.47525456503236e-07
Calm3	Gpx1	2.47520831600401e-07
Rpl31-ps12	Gnai3	2.4751556197616e-07
Luc7l2	Eif4g2	2.47499358178556e-07
Cyp2e1	Psat1	2.47492222808556e-07
Fn1	Ppig	2.47490195731581e-07
Gm5148	E030024N20Rik	2.47481695309088e-07
Zfp960	Msh2	2.47476184620007e-07
Chd4	Peg3	2.47473356620225e-07
Rpl22l1	5730507C01Rik	2.47472259071458e-07
Rpl17	Ezh2	2.47467483358847e-07
Rpl39	Ctsl	2.47455379427295e-07
Kif23	Rpl12	2.47444012667704e-07
Rap1b	Rpl22l1	2.47440939152568e-07
Scaf11	Rbms1	2.47436801783875e-07
Cmah	Copg2	2.47429286139409e-07
Rplp1	Bex1	2.47426753315435e-07
Morc1	1500012F01Rik	2.47423924517446e-07
Rala	Snrpg	2.47421190566368e-07
Chchd10	Porcn	2.47417840279772e-07
Sparc	Tuba1c	2.47409648712289e-07
Slfn5	Eif4enif1	2.47404671410864e-07
Tceb1	Gm20362	2.47399011161939e-07
Hmgb1-rs17	Rpl34-ps1	2.47395985188467e-07
Gm13826	Calm3	2.47390587275669e-07
Myl12a	Kank2	2.47379193221009e-07
Kdelr2	Zfp488	2.4737400893393e-07
Calm1	Nt5dc2	2.47363403208876e-07
Gm13139	Lactb2	2.47354325534625e-07
Larp7	Stmn2	2.47348311403831e-07
Zfp488	Car2	2.47347438957675e-07
Sod2	Dag1	2.47343030195599e-07
Rpn1	Nasp	2.47329590721975e-07
Spp1	Itm2c	2.47319331440142e-07
Sec61g	Cdk2ap1	2.47314066321707e-07
Dhcr24	Rps5	2.47311948453763e-07
Ywhaz	Gm4724	2.47307897228012e-07
Vim	Calm3	2.47305610650125e-07
Psma7	Slc39a14	2.47298842949094e-07
Stmn2	Spp1	2.47286275279604e-07
C330021F23Rik	Whsc1	2.47282634605369e-07
Zfp488	Kdm1b	2.47275582236527e-07
Ube2l3	Bex1	2.47275427018299e-07
Arf3	Rps15a	2.47272522261327e-07
Ddost	Sparc	2.4726499203924e-07
Vim	Tubb6	2.47250057199965e-07
Rpl9	Ogdh	2.47248943114081e-07
Myl12a	Rpl18	2.47248242770164e-07
Dclre1c	Gnai3	2.47246131016562e-07
Sfpq	Rpl31-ps12	2.4724486084609e-07
Gm15645	Renbp	2.47234820765652e-07
Gm13242	Sfr1	2.47229639341584e-07
Nasp	Slx1b	2.47224502314688e-07
P4hb	0610010B08Rik	2.47221068508748e-07
Bnip3l	Gpx1	2.47220985127543e-07
Mylpf	Sfrp5	2.47207469329581e-07
Fn1	Ept1	2.47205248111629e-07
Phlda1	Mtf2	2.47203320507443e-07
Wbp5	Flrt3	2.47198501457736e-07
Wbp5	Rpl36	2.47183537793947e-07
Klf2	Ldhb	2.4717907047119e-07
Usp22	Mdm4	2.471790156845e-07
Ldha	Cdc16	2.47178948610707e-07
Ldhb	Eny2	2.47166137457636e-07
Hmgcs1	Hn1	2.47160446987447e-07
Sec61g	Commd7	2.47154773659894e-07
Sfr1	Lrpap1	2.47153848412037e-07
Gpx1	Spen	2.47140604424093e-07
Cdk2ap1	Eif5	2.47133165150529e-07
Kat6b	Inpp5d	2.47131187886829e-07
Pbld1	Acsl4	2.47124214031001e-07
Gm6525	Asns	2.47123037068183e-07
Vdac1	Gm15772	2.47122602700491e-07
Prdx4	Hspa5	2.47119870457936e-07
Chd4	Rps18	2.4711723484921e-07
Zfp71-rs1	Gosr2	2.47114636442052e-07
Etv5	Gm20767	2.47112928099327e-07
Tram1	Tbx3	2.47112850538753e-07
Zfp42	Tshz1	2.47103659914334e-07
Als2	Nt5dc2	2.47100549815976e-07
Amotl2	Rps23	2.47097678509699e-07
Lrrc58	Pmm1	2.47089356433346e-07
Hnrnpu	Zfp664	2.47087977996821e-07
Rpl39	Dhrs3	2.47087556399418e-07
Rps5	Nmrk1	2.47083573179981e-07
Tdgf1	Gm16702	2.47079795514491e-07
Mt1	A130077B15Rik	2.47077691531416e-07
Rpl27	Cyp2e1	2.47043480470955e-07
P4hb	Gm13247	2.47043116393121e-07
Psmd2	Pgrmc2	2.47038966112069e-07
Mt1	Gnai3	2.47029175768743e-07
Slfn5	Tpm4	2.47019743704941e-07
Gmeb1	Calm3	2.47018804457832e-07
Morc1	Scaf11	2.47018073586269e-07
Prelid1	Emb	2.47013210225381e-07
Exosc2	Aff1	2.47012186079211e-07
Brd8	Basp1	2.47006674475252e-07
Tram1	Tuba1c	2.47006397395663e-07
Tmem206	2610305D13Rik	2.46994249743016e-07
Fn1	P4hb	2.46981538117486e-07
Iars	Slc16a1	2.4697843648709e-07
Rps15a-ps6	Bzw2	2.46976666629287e-07
Srsf10	Fzd3	2.46973969380031e-07
Tagln2	Hspa5	2.46973845786909e-07
Trh	Tpd52	2.46961085174673e-07
Pcmtd1	Ext1	2.46960328142915e-07
Slc7a3	Hspa5	2.46959411462776e-07
Tars	Gm14391	2.46957755768618e-07
Zfp42	Sash1	2.4695485109116e-07
Cst3	Apoe	2.46944808525882e-07
Hmgb1-rs17	Eif4ebp1	2.46941282897314e-07
Cycs	Lamc1	2.46941128525808e-07
Hnrnpu	Slfn5	2.46919053940244e-07
Hmgb1	Psma4	2.46910641378333e-07
Bbx	Rplp2	2.46899893887964e-07
Rps29	Gm17821	2.46896431813502e-07
Hnrnpa0	Galk1	2.46891030419737e-07
Fn1	Gm15645	2.46884115722526e-07
Tdgf1	Gm6525	2.46872988687176e-07
Rpl13	Me2	2.46872904263446e-07
Kpna2	Rbpj	2.46872205782081e-07
Epha4	Tpm1	2.46871498129685e-07
Gm6525	Fzd3	2.46871433320481e-07
Lap3	Hspb1	2.46865895544625e-07
A130077B15Rik	Als2	2.46856259756703e-07
Hmgn2	Ubxn2a	2.4685603544557e-07
Ywhaq	Rpl39	2.46846590259656e-07
Gm16702	Arf3	2.46844607461219e-07
Cyp51	Kank2	2.46841414704453e-07
Brd8	Gm14430	2.46836332968812e-07
Als2	Plod2	2.46833280138439e-07
Atp6v1d	Gm12191	2.46831980993463e-07
Fubp1	Zfp664	2.46831678920304e-07
Pcmtd1	Me2	2.46830610506102e-07
Prrc1	Zmym2	2.46828923124396e-07
Calm3	2310039L15Rik	2.46828230002514e-07
Sfr1	Acat2	2.4682112607472e-07
Msh2	Ulk1	2.46815797350684e-07
Pcbp1	Gm9846	2.46810652119868e-07
Med13l	Plod2	2.46806003389876e-07
Ssr3	Dbi	2.46805584780968e-07
Sod2	Fabp3	2.4679789411236e-07
Ckap4	Yes1	2.46792346308654e-07
Ivns1abp	Pbx1	2.46791088753048e-07
Plod2	Rpl34	2.46786848196343e-07
Bcas2	Vim	2.46785732409781e-07
Actb	Ddb1	2.46782458045847e-07
Gm13826	Ywhaz	2.46779399077623e-07
Arf1	Lima1	2.46777254544465e-07
Vdac1	Tuba1a	2.46774440171684e-07
Stmn2	Zfp703	2.46774319221796e-07
Tet1	Gtf2i	2.4677132026763e-07
Gnai3	Zfp42	2.46763738932129e-07
Apoe	Pias2	2.46761377876291e-07
P4hb	Zmym2	2.46760059262701e-07
Bbx	Mtf2	2.46754238866953e-07
Hnrnpa1	Sfrp5	2.46753175561856e-07
Zfp71-rs1	Fam133b	2.4674652258903e-07
Cnbp	Lrpap1	2.4674640392826e-07
Tmem206	Me2	2.46742683507993e-07
Nedd8	Zfp71-rs1	2.46741736612929e-07
Phip	Galk1	2.46739455585174e-07
Morf4l2	Rpn1	2.46731005130318e-07
Tpm4	Gna13	2.46723240684838e-07
Mkrn1	Crabp1	2.46721210739066e-07
Vim	Gnai3	2.46714549971676e-07
Cmah	Larp7	2.46712818060987e-07
Ppp1r16b	Eif2s2	2.46705656066688e-07
Rbpms2	Hnrnpc	2.46698931542146e-07
Zfp71-rs1	Grlf1	2.46697748705286e-07
Ssrp1	Gm13251	2.46696186122592e-07
Med13l	Tpi1	2.46694511629193e-07
Gm16702	Edem1	2.46689803757823e-07
Bcat1	Pabpc1	2.4668887902939e-07
Jam2	Ranbp1	2.46686026687705e-07
Sgk1	Dab2	2.46685335504361e-07
Calr	Rbm3	2.46679879966481e-07
Scd2	Gnas	2.46676699600206e-07
Scaf11	Clspn	2.4666882884868e-07
F830016B08Rik	C330021F23Rik	2.4666764603414e-07
Klf9	Fth1	2.4665858575013e-07
Upp1	Mylpf	2.46657600231648e-07
Cars	1500012F01Rik	2.46657178218381e-07
Psma4	Rnf187	2.46653571938252e-07
Dbi	Dgcr8	2.46648606915843e-07
Rps14	Rex2	2.46648344365015e-07
Grsf1	Hmgcs1	2.4664699178304e-07
Nars	Lsr	2.46644412990043e-07
Hmgb1-rs17	Morc1	2.46644052386796e-07
Anp32e	H2-K1	2.46630272124943e-07
Gm15645	Yes1	2.46627008952583e-07
Sec61g	Clspn	2.46626585128452e-07
Gm13242	Hmgn1	2.46622577852576e-07
Pfkp	Myh10	2.46621736690315e-07
Baz2a	Ddx3x	2.4662083186649e-07
Calm3	Hexb	2.46603165707883e-07
Hnrnph1	Kif3a	2.46601495426979e-07
Rex2	Serpinh1	2.46590194656218e-07
Bcas2	Efcc1	2.4658934418865e-07
Gm6710	Mest	2.4658885129351e-07
Cstb	Msh2	2.46573954439747e-07
Hmgn1	Eno1	2.46561839037684e-07
Ptplad1	Tdgf1	2.46561303839737e-07
Gnb2l1	Rn45s	2.46558694037403e-07
Nasp	Gm4724	2.46558261958763e-07
Rpl35a	Als2	2.46556383522573e-07
Dclre1c	Eef1d	2.46553342636142e-07
Bcas2	Gm14322	2.46547136174107e-07
Srsf10	Cyp26a1	2.46532698108463e-07
Id3	Rplp2	2.46532433138663e-07
Marcksl1	Rab6a	2.46528267217256e-07
Ttf1	Whsc1	2.46516300693747e-07
Gm14326	Lgals1	2.46516023618769e-07
Rab6a	Ckb	2.46512125390206e-07
Gabarapl2	Nt5dc2	2.46509843802109e-07
Pcmtd1	Calm1	2.46509327012035e-07
Ptma	Gm15645	2.46508214206878e-07
Rpl13a	Psma4	2.46507429631951e-07
Ifitm1	Ddost	2.4650664841156e-07
Hspd1	Iars	2.46502349738891e-07
Ssr3	Hexb	2.46490055352819e-07
Atp6v1d	Gosr2	2.46489334898837e-07
Sec23ip	Epha4	2.46474934121649e-07
2610305D13Rik	Tshz1	2.46469632042811e-07
Chchd10	Tpm1	2.46466626563661e-07
Rps27	Maged1	2.46463976915109e-07
Ubr7	Gnas	2.46463396462269e-07
Rbm3	Vdac1	2.46459472678165e-07
Uba2	Fabp5	2.4645335253306e-07
Uba2	Cdc42	2.46449919573548e-07
Srsf1	Vimp	2.46448160004174e-07
Fubp1	Gdf3	2.46447407638266e-07
Rbpms2	Arf4	2.46444375444311e-07
Gm5148	Gm13247	2.46444091628112e-07
Ywhaq	Gpc3	2.46442869913908e-07
Wbp5	Surf4	2.46442445765204e-07
Als2	Mt2	2.4643899090591e-07
Top1	Pabpc1	2.46437661990161e-07
Anp32e	Arf4	2.46436542915376e-07
Exosc2	Nedd4	2.46424009880414e-07
Mtf2	Porcn	2.46421511694055e-07
Stmn2	2810417H13Rik	2.4641458765445e-07
Ndufb4	Gm5860	2.46414022705513e-07
Apoe	Zmiz1	2.46407441278875e-07
Smc2	Eif4enif1	2.46406118102053e-07
Exosc2	Slc2a3	2.46405956561177e-07
Anp32e	Gm13139	2.46404549121851e-07
Ddost	Zfp600	2.46387526584473e-07
Jam2	Asns	2.46385978197833e-07
Pfkp	Ell2	2.46381277053166e-07
Ilk	Rpl30	2.463778020062e-07
F830016B08Rik	Msh2	2.46376508162736e-07
Cdkn1c	Trh	2.46375138408557e-07
Nasp	Cul1	2.46372348542007e-07
Fn1	Kif23	2.46372210582551e-07
Rpl22l1	Tars	2.46366882710732e-07
Srsf10	Rpl18	2.46366386210644e-07
Glud1	Tdgf1	2.46361958336605e-07
Gtf2i	Mtf2	2.46359684984276e-07
Cstb	P4hb	2.46358226964201e-07
Rpl34-ps1	Myl12a	2.46358162070044e-07
Anp32e	Arf1	2.46343766050075e-07
4930470H14Rik	Ptprs	2.46339598849637e-07
Rps28	Tmbim6	2.46332125349573e-07
A630089N07Rik	Shmt2	2.46322309603631e-07
Tpt1	Chd4	2.46320175741511e-07
Slc7a14	Als2	2.4630703660183e-07
Gm12191	Whsc1	2.46306966143342e-07
Gmeb1	Pias2	2.4630438589581e-07
Kdelr2	Slc39a6	2.46294472576033e-07
Fam98b	Rps5	2.46291769544791e-07
Slc2a1	Gm20362	2.46288150897188e-07
Klf2	Ostf1	2.46283710712423e-07
Ckb	Arf4	2.46282442939122e-07
Tdgf1	Rbm3	2.46275542243704e-07
Pbld1	Arf4	2.46274254834829e-07
Rpl36	Hmgb1	2.46270225513456e-07
Commd7	Tcf3	2.46270049481472e-07
Gnas	Dgcr8	2.46262191760323e-07
Inpp5d	Esrrb	2.46253699830291e-07
Ddb1	Pdcd5	2.46252807927081e-07
Ogdh	Minos1	2.46249297149006e-07
Gmeb1	Cdc42	2.46243954988775e-07
Mir692-1	Calm2	2.46241876250685e-07
Rbm3	Gnai3	2.46235735218329e-07
Bzw2	Klf2	2.46231919074397e-07
Tdgf1	Hmgn2	2.46226228088395e-07
Gm14430	Rpl9	2.46225234772643e-07
Tdh	Tpd52	2.46222901120709e-07
Fn1	Baz2b	2.46210634975555e-07
Cyb5r1	Ubr5	2.46192384133936e-07
Vdac1	Sars	2.46180157935874e-07
Scd2	Id3	2.4616651304052e-07
Zfp781	Zfp534	2.46159848446271e-07
Dclre1c	Itm2c	2.46152615608129e-07
Calm2	Rex2	2.46151604784984e-07
Spp1	Phax	2.46151215521506e-07
Mtf2	Wdr1	2.46135632258014e-07
Tram1	Morc1	2.46127687019679e-07
Gm6402	Kcnq1ot1	2.46126002394906e-07
Spp1	Krt8	2.46124415077605e-07
Spen	Cobl	2.46123706287244e-07
Mybl2	Car2	2.46119253444718e-07
Ptprs	Rps7	2.46118565193323e-07
Slfn5	Gm14326	2.46116176410315e-07
Rbbp7	Gm14322	2.46106547191854e-07
Gm13247	Slc2a3	2.46093244338154e-07
Rps27a	Pias2	2.46092689521644e-07
Ssbp3	Fbxo15	2.46089219091851e-07
Cstb	Cdkn1c	2.46084141891889e-07
Gm15645	Cars	2.46078941426848e-07
Psmd2	Cyp51	2.46059398343488e-07
Ctsl	Mest	2.46049611056862e-07
Ssr3	Cox8a	2.46049265403239e-07
Eef1a1	Stra8	2.46046230059374e-07
Rpl39	Tmbim6	2.4604609928896e-07
Lap3	Gm5643	2.46040727689265e-07
Rps14	Tuba1b	2.46032629464957e-07
AI314180	Rps18	2.46030332770438e-07
Lrrc59	Fasn	2.46026681777131e-07
Wbp5	Gm6654	2.46021986820446e-07
H3f3a	Gm5860	2.46016995041289e-07
Casc4	Fn1	2.46012841930615e-07
Tceb1	Rala	2.46012598117941e-07
Sfpq	AI314180	2.46012212523614e-07
Ppp1r16b	Myl12a	2.46010478839644e-07
Rbm3	Srp14	2.46007702769912e-07
Rps20	Ppp1r16b	2.46003892041189e-07
Morc1	Tpi1	2.46001301050559e-07
Gabarapl2	Nlrp1a	2.45999775326294e-07
Klf9	Prtg	2.4599169035885e-07
Rps14	Nedd8	2.45976344467257e-07
Top1	Zfp704	2.4596647643051e-07
Rpl39	Kdm1b	2.4596358796794e-07
Dclre1c	Srp14	2.45959395865422e-07
Uba2	Dnajc10	2.45959066927704e-07
Tdh	Fubp1	2.45939422785762e-07
Gm6402	Tmem165	2.4593466778714e-07
Psma4	Cyp2e1	2.45933021880713e-07
Tet1	Chd4	2.45921684757533e-07
Ddost	Phlda1	2.4591852346485e-07
Prdx4	Anp32e	2.45915108771369e-07
Vim	Gm4724	2.45912061259554e-07
Brd8	Tcf3	2.45911777930875e-07
Sec23ip	Top2b	2.45888052562526e-07
Gm7102	Slc25a36	2.45887628230748e-07
Tfcp2l1	Ssr3	2.4588123144995e-07
Nedd8	Fam133b	2.4587300168489e-07
Scd2	Pdgfa	2.45856994415959e-07
Upp1	Gabarapl2	2.45846220318716e-07
Gpx1	Phip	2.4583638770225e-07
Ddost	Sc4mol	2.45832865110178e-07
Mfsd11	2610305D13Rik	2.45830652011849e-07
Cst3	Mylpf	2.45829934060361e-07
Minos1	Fabp3	2.45828311033936e-07
Klf2	Rbbp7	2.45826968786944e-07
Gm5506	Gm6402	2.45826322646049e-07
Surf4	Rbm3	2.45822352990153e-07
Chchd10	Timm22	2.45821160594725e-07
Zfp534	Pigp	2.45810863107889e-07
Casc4	Hnrnph1	2.45801635338688e-07
2610305D13Rik	Cdc42se2	2.45800790706739e-07
Rps27a	Hnrnpa0	2.45799111757495e-07
Usp22	Psma7	2.45799092460469e-07
Kif23	Hexb	2.45792911379276e-07
Slc2a3	Ppp2r4	2.45790476361009e-07
Sfpq	Myl12a	2.45790448316267e-07
Tet1	Hmgb1-rs17	2.45789397402569e-07
Dag1	Stmn2	2.4578610993784e-07
Cyb5r1	Wdr1	2.45785193161148e-07
Rbm3	Scd1	2.45783377846194e-07
Klf4	BC018473	2.45782251539332e-07
Inpp5d	Rpl27	2.45780276793775e-07
Hmgn1	Tuba1a	2.45776571888123e-07
Calr	Hnrnpa1	2.45772943433723e-07
Slx1b	Tdh	2.45768935591863e-07
Pdia6	Acat2	2.45768628246882e-07
Fn1	Akap9	2.45766706119821e-07
Asns	Hsph1	2.4576593302661e-07
Gm5643	Morc1	2.45765576860612e-07
Itpa	Clspn	2.45748741627742e-07
Prelid1	Trim44	2.45748477471701e-07
Dclre1c	Mkrn1	2.45746885823289e-07
Slc25a13	Tmpo	2.45743840720712e-07
Casc4	Gnai3	2.45741443195164e-07
Gm5643	Mdm4	2.45739507153264e-07
Mfsd11	Dusp9	2.45738906409196e-07
Nedd4	Bzw1	2.45722842712519e-07
Gm13157	Elavl1	2.45706578044002e-07
Ogdh	Ngfrap1	2.4570354006567e-07
Gm14325	Phax	2.45702713760197e-07
Phax	Tbx3	2.45697699678101e-07
Lap3	Rpl39	2.45696413662954e-07
Gmeb1	Ywhaq	2.45696249309726e-07
Lamc1	Cyb5r1	2.45691582676264e-07
Npc2	Ube2l6	2.45691427457934e-07
Khdrbs1	Cox6a1	2.45679335880758e-07
Gm13154	Med13l	2.45678955702553e-07
Chd4	Grlf1	2.45660061296567e-07
Usp22	Ngfrap1	2.45653962641567e-07
A130077B15Rik	Lamb1	2.45653771093599e-07
Hspa5	Dsg2	2.45649736532583e-07
Tmem69	Rbms1	2.45641314844177e-07
Fabp5	Rpl36a	2.45627780814383e-07
Ldha	Gm14322	2.45623378786307e-07
Pigp	Tbx3	2.45608500088037e-07
Hn1	Gpx3	2.45605397046786e-07
Spp1	Gpx3	2.45600451037575e-07
Fau	Luc7l2	2.45599933360481e-07
Grsf1	Rock2	2.45597894647984e-07
Rps24	Cyp2e1	2.45583574142521e-07
Tmpo	Nedd8	2.45578732182275e-07
Fth1	Hnrnph1	2.4557782141519e-07
Rpl36a	Ppil4	2.45577180492219e-07
Gm6710	Fgf4	2.45572321657529e-07
Spp1	Vim	2.4556314620521e-07
Tdgf1	Ezh2	2.45558485556179e-07
Tmsb4x	Smarce1	2.45552242679776e-07
Glud1	P4hb	2.45551969612931e-07
Actb	Casc4	2.45549757839755e-07
Morc1	Rps15a-ps6	2.45547582931152e-07
Kcnq1ot1	Prelid1	2.45541725941617e-07
Trim44	Rpl31	2.45539598392541e-07
Ulk1	Dsg2	2.45537182177783e-07
Dgcr8	Rps28	2.45524808226265e-07
Nanog	Wdr1	2.45517803474182e-07
Hnrnpa1	Hspb1	2.45517768603083e-07
Malat1	Tpm4	2.45511706675679e-07
Rpl39	Rps23	2.45511102401807e-07
Tram1	Gm15772	2.45509769137726e-07
Sec23ip	Gna13	2.45503768426942e-07
Ppp1r16b	Marcksl1	2.45499373370425e-07
Ndufb4	Tmpo	2.45495769018459e-07
Gm13154	Lsm6	2.45488824344173e-07
Luc7l2	Rps23	2.45484896336223e-07
Srp14	Mapre2	2.45473526789765e-07
Rpl39	Dnaja1	2.45469646445886e-07
Mybl2	Tmsb4x	2.45467293129021e-07
Minos1	Elavl1	2.45457001119812e-07
Cdc16	Fgf4	2.45455284086047e-07
Prrc1	Cox6a1	2.45453855608145e-07
Top1	Ssbp3	2.4545379582158e-07
Hnrnph1	Whsc1	2.45444218087041e-07
Sfr1	Rex2	2.45437835604392e-07
Luc7l2	Dnajc10	2.45429488979478e-07
Gm13152	Esrrb	2.45418784671798e-07
P4hb	Arf1	2.45415912711871e-07
Lrrc59	Serp1	2.4541418550776e-07
Fam133b	Hmgn1	2.45409677111305e-07
Asns	Pdgfa	2.45406392478036e-07
Wbp5	Rab6a	2.45404062791537e-07
Rpl37a	Mpv17l	2.45403504965073e-07
Ppp1r16b	Mylpf	2.45402510197905e-07
Hnrnpc	Ctsa	2.45400385783363e-07
2500004C02Rik	Ckb	2.45393990097119e-07
Zfp42	Ssbp3	2.45384731426428e-07
Epas1	Renbp	2.45381087593067e-07
Mfsd11	Peg3	2.45371808967353e-07
Nedd4	Fabp5	2.45370904612265e-07
Gm5643	Vdac1	2.45370830375274e-07
Chd7	Rps19	2.45362884482326e-07
Mars	Phip	2.45362693335175e-07
Nedd8	Ctsa	2.45359387631296e-07
Rps3	Gmeb1	2.45352055826251e-07
Ppil4	Mars	2.45348801769651e-07
Arf1	Gabarapl2	2.45324781527871e-07
Rps28	2810417H13Rik	2.45324672243535e-07
Gm16702	Dnaja1	2.45324008612116e-07
Bzw2	Baz1b	2.45320776662731e-07
Rps5	Wls	2.45319499321701e-07
Gm14322	Nars	2.45319155560268e-07
Mettl9	Rpl12	2.45316840191534e-07
Morf4l2	Rps27	2.45300437561252e-07
Ogdh	Fabp3	2.45279973415278e-07
Gm5595	Vimp	2.45275919095022e-07
Marcksl1	Rpl39	2.45272417417359e-07
Top1	Cd24a	2.45268925175209e-07
Ddx3x	Ccnd2	2.45266013849091e-07
Khdrbs1	Calr	2.45264342147613e-07
Myl12a	Eif2s2	2.45261620080627e-07
Rpl4	Dqx1	2.45253788398162e-07
Gm17644	Spen	2.45233478237317e-07
Mir692-1	Gltscr1l	2.4522982760425e-07
Smc2	Ssb	2.45228665988954e-07
Tmem206	Rpl22l1	2.45227016825021e-07
Prelid1	Chd7	2.45223251362957e-07
H3f3a	Ccnd2	2.45219940648874e-07
Bzw2	Cdh1	2.45212066972264e-07
Eif4a3	Zcchc11	2.45211082950092e-07
Shmt2	Eif4g2	2.45207384369044e-07
Cstb	Tagln2	2.45203727830066e-07
C77370	Dsg2	2.45189174740341e-07
Gm5148	Gm12191	2.45176475320676e-07
Pbld1	Zfp936	2.45170162560844e-07
Bzw2	Gm14391	2.45167725313853e-07
Rplp1	Gm6654	2.45166164472262e-07
Dcdc2c	Cox8a	2.45160062143446e-07
Hmgb1	2500004C02Rik	2.4515469107193e-07
Dbi	Myeov2	2.45153761665686e-07
Pdgfa	Rpl34	2.45153154136754e-07
Gtf2i	Znf41-ps	2.45150550693174e-07
Myl12a	Rras2	2.45150413598185e-07
Srsf1	Gm10653	2.451487107504e-07
Hnrnpa1	0610010B08Rik	2.45147877699307e-07
Tceb1	Gdf3	2.4514342656984e-07
Fn1	Tspan3	2.45143221106593e-07
Pigp	Ckb	2.45139643824981e-07
Bzw2	Asns	2.45133961533884e-07
Baz2a	Gm10653	2.45129937016009e-07
Ttf1	Ifitm1	2.45122092504822e-07
Mir692-1	Hmgcs1	2.45116929896937e-07
Zfp97	Jam2	2.45116526218321e-07
Cbx3	Sparc	2.45113036314338e-07
Mt2	Rbms1	2.45111780579897e-07
Calm2	Krt8	2.45111163338241e-07
Ywhaq	Gm13152	2.45109855420986e-07
Slc7a14	Rpl37	2.4510595622897e-07
Zfp71-rs1	Rpl36a	2.45098266726632e-07
Ndufb4	Gm14325	2.45097445231184e-07
Hmgcs1	Stra8	2.45094149051814e-07
2610305D13Rik	Gm6525	2.45094094500571e-07
Tuba1b	Slc7a14	2.45088608106895e-07
Ptma	Rn45s	2.45084161268155e-07
Rps16	2810417H13Rik	2.45075037077055e-07
Tbx3	Eif4g2	2.45072443172997e-07
Psma4	Wbp5	2.45065126571024e-07
Casc4	Cstb	2.45059798070335e-07
Malat1	Mkrn1	2.45054738312359e-07
Rnf187	Lap3	2.45044579873797e-07
Rpl26	Rn45s	2.45044560799885e-07
Slc7a14	Tuba1b	2.45041509474777e-07
Bcas2	Rock2	2.45039998965502e-07
Grsf1	Aff1	2.45037414787365e-07
Sec23ip	Timm22	2.45030700565426e-07
Rpl37a	Tmsb4x	2.45026465519653e-07
Rpl27	Chd7	2.45019436226078e-07
Gm14326	Sh3glb1	2.45017880334948e-07
Sh3glb1	Rpl37a	2.45013708495104e-07
Marcksl1	Galk1	2.45013250455022e-07
Rpl31-ps12	Ddb1	2.45004692373537e-07
Exosc2	Baz2b	2.45003590606562e-07
Fbxo15	Slc7a3	2.45002686033924e-07
Prelid1	Mt1	2.45001294350345e-07
Gm15772	Rex2	2.45000110073225e-07
Gm4944	Znf41-ps	2.44996247637271e-07
Zfp71-rs1	Rala	2.44988975938513e-07
Cdk2ap1	Aff1	2.44987732778312e-07
Ppig	Apoe	2.44982842880267e-07
Nars	Rap1b	2.44977689193005e-07
Ppp1r16b	Pdcd5	2.44974307481091e-07
Tram1	Stk38	2.44967621285721e-07
Pcbp1	Rpl18	2.44966322134059e-07
Sfr1	Tuba1a	2.44964067884179e-07
Ubr5	Vamp3	2.44957585514634e-07
Lsm6	Zfp534	2.44956127141547e-07
Gpx1	Gtf2i	2.44955974074992e-07
Rplp1	Luc7l2	2.44950064222495e-07
Commd7	A130077B15Rik	2.44944744430037e-07
Mars	Gm6525	2.44927769029479e-07
Lgals1	Lrrc58	2.44916085260618e-07
Gm5148	Rbbp7	2.4491432500683e-07
Dclre1c	Peg10	2.44913847805299e-07
C330021F23Rik	Cox6a1	2.4491287887652e-07
Rps27a	Gm5148	2.44908121398191e-07
Ddb1	Ostf1	2.44900933504248e-07
Morf4l2	Rras2	2.44899642224112e-07
Exosc2	Klf2	2.44890922685317e-07
Gm14325	Eif2s2	2.44885136104145e-07
Myl12a	Anp32e	2.44870300232258e-07
Sfpq	Dnaja1	2.44862509727022e-07
Hnrnpa1	Pbx1	2.44855916694563e-07
Sfr1	Fam98b	2.44844718026831e-07
Nasp	Nedd4	2.44838940693585e-07
Dbi	Nedd8	2.44831825205877e-07
Gmeb1	Fam64a	2.44817105705883e-07
Phax	C77370	2.44814730177171e-07
Phip	Smarce1	2.44809835882638e-07
Slc2a1	Plod2	2.44809678934028e-07
Ogdh	Pdgfa	2.44790803550982e-07
Esrrb	Gm17821	2.44780260513588e-07
Bzw2	Itm2c	2.44776438109969e-07
Hspd1	Emb	2.44774506510663e-07
Ifitm1	Gata6	2.44771997478067e-07
Ssr3	Zfp703	2.44771328218574e-07
Pmm1	Cars	2.44757551936994e-07
Epas1	Rpl14	2.44757543422322e-07
Znf41-ps	Emb	2.44756949878452e-07
Rpl9	Ranbp1	2.44755425479996e-07
Zfp935	Hnrnpl	2.44752884516668e-07
Rpl22l1	Fabp3	2.44751057022207e-07
Chchd10	Hoxb2	2.44749526109383e-07
Commd7	Epha4	2.44748081747227e-07
Aff1	Laptm5	2.44744774257442e-07
Gm5148	Rps15a-ps6	2.44731725084741e-07
Cbx3	Gtf2i	2.44726279245678e-07
Gm5643	Eif5	2.44724371608152e-07
Luc7l2	Manf	2.44723106161452e-07
Sod2	Sfrp1	2.44719614860618e-07
0610010B08Rik	Spp1	2.44709612318169e-07
Rps29	Ddb1	2.44708580149516e-07
Cxcr2	Khdrbs1	2.44703109541843e-07
Pbld1	Lin28a	2.4469633485089e-07
Bzw2	Kat6b	2.44695843759525e-07
Gabarapl2	Ell2	2.44694533162357e-07
Apoe	Anp32b	2.44692738943024e-07
Zfp935	Bzw2	2.44685699257019e-07
Rps14	Gnai3	2.44679571287151e-07
Lap3	Nedd4	2.44677614269381e-07
Slc2a1	Dgcr8	2.4467192761698e-07
Rex2	Bzw1	2.44662342410972e-07
Med13l	Rpl34-ps1	2.44661990199913e-07
Rbpms2	Slc7a3	2.44660077234798e-07
Morc1	Etv5	2.44659249139184e-07
Nars	Insig1	2.44651207683162e-07
Klf4	Mars	2.44649544372388e-07
Bex1	Fam25c	2.44644870077012e-07
Rpl39	Nlrp1a	2.44631710164872e-07
Rps29	Nlrp1a	2.44631524979635e-07
Bcat1	Dcbld2	2.44624906006928e-07
Bzw2	Psma7	2.44624214014804e-07
Cyp2e1	Gm14391	2.44617907421321e-07
Bzw1	Yes1	2.44614212833463e-07
Exosc2	Sars	2.44606564546627e-07
Slc39a7	Rpl14	2.44604538059776e-07
Gabarapl2	Lsr	2.44596126973711e-07
Usp22	Chd7	2.44595079977858e-07
Ttc39b	F11r	2.44589895935491e-07
Ubr5	Gm14322	2.44589184119825e-07
Eif4g2	Slx1b	2.44585294343899e-07
Tmem206	5730507C01Rik	2.44577602378102e-07
Pdia6	Rpl37	2.44573675247025e-07
Cbx3	2810417H13Rik	2.44571035969915e-07
Phip	Minos1	2.44570914368704e-07
Ndufb4	Bcat1	2.44566563952973e-07
Gm6083	Fdps	2.445653437211e-07
Meis2	Rpl14	2.44564468904875e-07
Ddb1	Baz2a	2.44564016846725e-07
Spp1	Clspn	2.44561631509366e-07
Zfp488	Casc4	2.44559145782713e-07
Gm5595	Cox8a	2.44556054610636e-07
Bcas2	Gm6654	2.44552626397169e-07
Cox6a1	Cdc42se2	2.44546336846379e-07
Mkrn1	Sox2	2.44541716011907e-07
Usp9x	Bzw2	2.44537920217144e-07
Luc7l2	Dag1	2.44537181867858e-07
Fabp3	Gm2381	2.44527116491236e-07
Hmgn1	Psmd2	2.44515418767876e-07
Esrrb	Npc2	2.44515293453735e-07
Rps5	Dgcr8	2.44508624019089e-07
Iars	Slc2a3	2.44502222709786e-07
Rps23	Rex2	2.44494849509221e-07
Cstb	Gm9846	2.4449199220064e-07
Chd4	Hoxb2	2.44489135656035e-07
Tceb1	Rps28	2.4448448333217e-07
Mir692-1	Gnai3	2.44483113283278e-07
Calm2	Dhcr24	2.44482927672978e-07
Lap3	Peg3	2.44475348024613e-07
Zfp960	Ywhaq	2.44473643988736e-07
Grsf1	Sfpq	2.44466974867653e-07
Cdc42	H3f3a	2.44459716375747e-07
Rbms1	Rps19	2.44458921902625e-07
Ube2l3	Tpi1	2.444573738361e-07
Sfr1	Sox2	2.44454816551374e-07
Rpl36a	Cyp51	2.44453185035777e-07
Zfp960	Rpl31-ps12	2.44448613140774e-07
Prdx4	Dsg2	2.4443367800658e-07
Hnrnpa1	Etv5	2.44425546972621e-07
Pdia6	Crabp2	2.44423999988201e-07
Ezh2	Gm2381	2.4441823628948e-07
Ubr7	Sgk1	2.44415229051847e-07
Ftl1	Commd7	2.44408534506259e-07
Slfn5	Plod2	2.44405630696835e-07
Dag1	Dcbld2	2.44384230438409e-07
Rpl17	Kpna2	2.44380845800578e-07
Commd7	Hexb	2.4437399073823e-07
Fth1	Lgals1	2.44363609348667e-07
Lrrc59	Tbx3	2.4436359409614e-07
Srsf10	Ptplad1	2.44360587537501e-07
Slc7a14	Gnai3	2.44357137829788e-07
Bex1	Mest	2.44355602823261e-07
Ppia	Hnrnph1	2.44347402358735e-07
Pcbp1	Meis2	2.44340743392539e-07
Srsf1	Eny2	2.44340521347295e-07
Ckap4	Slc25a36	2.44331632282611e-07
Ckb	Scd1	2.44331092947705e-07
Myeov2	Dnaja1	2.44325611514677e-07
Zfp935	Timm22	2.44298312655097e-07
Hmgcs1	Insig1	2.44295869115826e-07
Dclre1c	Cth	2.44289534105224e-07
Rps4x	Tmem69	2.44288983543763e-07
Cst3	Renbp	2.44288418440898e-07
Exosc2	Ifitm1	2.44279562169513e-07
Uba2	Ccdc36	2.44278390671508e-07
Baz1b	Eif4g2	2.44278156808781e-07
Slc25a13	Gm13826	2.44268340708439e-07
Rps28	Hspb1	2.44266637911136e-07
Pdia3	Gpx1	2.44265686762388e-07
Arf1	Tuba1c	2.44258862373013e-07
Baz2a	Fam98b	2.44256408873235e-07
Gm15421	D17Ertd648e	2.44251285255804e-07
Eef1a1	Dek	2.44241265597455e-07
Cdc42	Eif4enif1	2.4422845139101e-07
Slc7a14	Ube2l3	2.44227279913095e-07
Srsf10	Etv5	2.44225512920419e-07
Gm6402	Gpc3	2.44221813804699e-07
Rpl13a	Dclre1c	2.44215804934379e-07
Actb	Bcas2	2.44208168235247e-07
Chd4	Ptplad1	2.44197524543038e-07
Gm13251	Ttc39b	2.44192741981013e-07
Sec23ip	Iars	2.44174937406529e-07
Luc7l2	Cdk2ap1	2.44173616225004e-07
Prdx4	Itm2c	2.44171909870767e-07
Mt1	Cyp51	2.4417173679181e-07
Cycs	Whsc1	2.44167101183613e-07
Cst3	Mt2	2.44167082033158e-07
Rbpms2	Ubr7	2.44163269503684e-07
Tuba1a	Acta2	2.44161655774069e-07
Rps3	Prelid1	2.44158408370729e-07
Nars	Ccdc36	2.44157012501564e-07
Rpn1	Ywhaz	2.4415463577598e-07
Tceb1	Ostc	2.44147239917755e-07
Taf9	Ngfrap1	2.44133076332814e-07
Ogdh	Rpl22l1	2.44132845387119e-07
Anp32e	Tpm4	2.44126267117559e-07
Fn1	2610305D13Rik	2.44125344550372e-07
F830016B08Rik	Myl6	2.44119479820173e-07
Mpv17l	Rpl31	2.44118775510457e-07
Tmem206	Tfcp2l1	2.44114717216515e-07
Gm14325	Ddb1	2.44111137251874e-07
Sec61g	Acaca	2.44108346786187e-07
Mt2	Gm14326	2.44104637963462e-07
Ftl1	Myl12a	2.44102656407117e-07
Tuba1c	Cdc16	2.44097963397647e-07
Usp9x	Ctsl	2.44093872909592e-07
Ogdh	Bnip3l	2.4409125579162e-07
Rps15a-ps4	Pmm1	2.44090489221506e-07
Klf4	P4hb	2.44086767547593e-07
Cstb	Dhrs3	2.44077930734983e-07
Puf60	Ept1	2.44068615075969e-07
Calm2	Ivns1abp	2.44065140620644e-07
Tars	Gm13247	2.4406184854411e-07
Pbld1	0610010B08Rik	2.44060826037945e-07
Dynll1	Cdk2ap1	2.44057220291212e-07
Hmgcs1	Copg2	2.44037540703031e-07
Cyp51	Zfp960	2.44030376757586e-07
Eif4ebp1	Rnf187	2.44029238681464e-07
Scd1	Sc4mol	2.44020919992007e-07
Cdc42	Gm13212	2.44018089607963e-07
Ogdh	Gabarapl2	2.44017967108023e-07
Rpl9	Smc2	2.44015951728098e-07
Gm6402	Copg2	2.44008736897493e-07
Prelid1	Mdm4	2.44006833205215e-07
Med13l	Klf2	2.44006642422682e-07
Nlrp1a	Tagln2	2.43998412286729e-07
Cdh1	Rap1b	2.43996694469201e-07
Slfn5	Edem1	2.43994923357971e-07
Cstb	Rpl18	2.43985684188966e-07
A630089N07Rik	Lin28a	2.43985171716357e-07
Tuba1a	Hnrnpl	2.43980719673859e-07
Malat1	Emb	2.43979944221892e-07
Calr	Psmd2	2.4397465225381e-07
Mybl2	Pdia3	2.43973879093456e-07
Tmpo	Akap9	2.43972930085946e-07
Vdac1	Ostf1	2.43967901458681e-07
Phip	Fam133b	2.43967401974149e-07
Rpl39	Rps27	2.43964447195919e-07
Itpa	Hmgcs1	2.43951422536386e-07
Rps16	Insig1	2.43947772456568e-07
Tdh	Pdgfa	2.43942130195015e-07
Rps3	Zfp935	2.43938645485812e-07
Gm5148	Baz2a	2.43935471846243e-07
Ttf1	Eif5	2.43928719616947e-07
Gpx1	Bex4	2.4391517090761e-07
Gm13247	Rbms1	2.43912160913792e-07
Gm5643	Zfp488	2.4389717916698e-07
Rps28	Hnrnpa0	2.43890748144769e-07
Cxcr2	Calm3	2.43879202055364e-07
Bzw1	Gabarapl2	2.43871244609198e-07
Rpn1	Ube4b	2.43861548185411e-07
Myl12a	Cyb5r1	2.43856134876896e-07
Rpl39	Larp7	2.43856043377852e-07
Rap1b	Flrt3	2.4385093198367e-07
Rpl36	Dhrs3	2.43843761364193e-07
0610010B08Rik	Gm6654	2.43840718707979e-07
Rpl4	Surf4	2.43838347921752e-07
Pcbp1	Txndc5	2.43837512881137e-07
Gnas	Gm13242	2.43834837457109e-07
Glud1	Top2b	2.43834067672696e-07
E030024N20Rik	Srsf1	2.43828540044268e-07
Fubp1	Flrt3	2.43827121307692e-07
Gm13157	Pdcd5	2.43823741058881e-07
Gm10324	Cycs	2.43817749229698e-07
Malat1	Sod2	2.43815262073874e-07
Gm13247	Hoxb2	2.43814505660061e-07
Gm15421	Kif3a	2.43809475370629e-07
Prrc1	Znf41-ps	2.43807004169149e-07
Etv5	Ept1	2.43804917776643e-07
Cstb	Nfu1	2.43803528932188e-07
H3f3a	Tuba1b	2.4379358512983e-07
Ubr5	Slc16a1	2.437923122111e-07
Nars	Gm4724	2.43788169269976e-07
Pfkp	Dpysl2	2.43780402200106e-07
Tmpo	Anp32e	2.43779251559989e-07
Usp22	Phlda1	2.43761924736012e-07
Ctsl	Rpl13a	2.43754502637948e-07
Myeov2	Sfpq	2.43745107862115e-07
Hnrnpc	H3f3a	2.43743052193045e-07
Hmgn1	Ifitm1	2.43738488627484e-07
Rpl35a	Larp7	2.43734074246496e-07
Tet1	Dab2	2.43703852806229e-07
Morf4l2	Grlf1	2.43697279603815e-07
Bcat1	Slc25a36	2.43697124370935e-07
Vim	Serp1	2.4369697226578e-07
Myl12a	Bnip3l	2.4369689397627e-07
Fubp1	Ifitm1	2.43692883593126e-07
Stk38	Ctsa	2.43687039541926e-07
Nfu1	Cars	2.43686769037466e-07
Rpl17	H3f3a	2.43686330670128e-07
Rpl23a	Nasp	2.43681805517772e-07
Tmpo	Tpm4	2.43681273731364e-07
Dek	Slx1b	2.43681160790838e-07
Usp22	Usp9x	2.43672435832635e-07
Atp6v1d	Fxyd6	2.43671314074802e-07
A630089N07Rik	Arf3	2.43670391259521e-07
Gm14326	Esrrb	2.43667285129288e-07
Tmem167	Wls	2.43662030781502e-07
Asns	Myl6	2.43661855470755e-07
Sfr1	Rbpj	2.4366098912592e-07
Zfp936	C77370	2.4365214164519e-07
Eif4ebp1	Ndufb4	2.4364885440528e-07
Hnrnpa2b1	Cyp2e1	2.43640233528783e-07
Etv5	Mt1	2.43638404143195e-07
Ttf1	Cd24a	2.43634256977008e-07
Rorb	2410006H16Rik	2.43625269601605e-07
Scd2	Myl6	2.43624843868825e-07
Gm13152	Zfp600	2.43619961032301e-07
Gm14326	Bex1	2.43606897602919e-07
Tet1	Ilk	2.4360454531643e-07
Gmeb1	Eif4g2	2.43602820919084e-07
Rps14	Exosc2	2.43593089020763e-07
Pmm1	Dcbld2	2.43591756373868e-07
Hmgcs1	Suz12	2.43587680766913e-07
Hnrnpa0	Epas1	2.43586767140335e-07
Srsf10	Sox2	2.43583694169469e-07
Luc7l2	Lrrc58	2.43581261754165e-07
Minos1	Akap9	2.43564882455074e-07
Ubr7	Dbi	2.4355981249955e-07
Ppig	Prrc1	2.43558948116571e-07
Ogdh	Fabp5	2.43555764253733e-07
Actb	Bzw1	2.4355403762472e-07
Brd8	Cdkn1c	2.43552145676877e-07
Vim	Fn1	2.43541187362191e-07
Hmgn1	Rn45s	2.43539408200774e-07
Rpl37a	Gm15645	2.43534716051127e-07
Rpn1	Pfkp	2.43532599009873e-07
Mfsd11	Cetn2	2.43524868935959e-07
Psma4	Itpa	2.43516300398945e-07
Zfp960	Gm5506	2.43507739536295e-07
Gm14326	Trh	2.43506571510191e-07
Morf4l2	Rpl37a	2.43501793965227e-07
Vim	Clspn	2.43500496855005e-07
Rorb	Iars	2.43493257842515e-07
Cetn2	Pabpc1	2.43492098118691e-07
Hsph1	Rps2	2.4349000468528e-07
Iars	Dab2	2.43479626805046e-07
Mt2	Pdia3	2.43477766776781e-07
Ddost	Hnrnph1	2.43477070514239e-07
Spp1	Rps28	2.43473597331496e-07
Brd8	Bex1	2.43470167825184e-07
Rps23	Tuba1c	2.43460825898635e-07
Sec61g	Hmgn1	2.43459674395451e-07
Esrrb	A630089N07Rik	2.43454714158889e-07
Top1	0610010B08Rik	2.43436828735016e-07
Gm4944	Med13l	2.43426426077516e-07
Fubp1	Zfp42	2.43424553032391e-07
Ogdh	Prrc1	2.43416850882098e-07
H3f3b	Tmem206	2.43414384781928e-07
Vim	Baz2b	2.43409335546731e-07
Ssr3	Gm13154	2.43408388707347e-07
Top1	Dnajc10	2.43405905701024e-07
Jam2	Etv5	2.43403944485323e-07
Pbld1	Aff1	2.43403106394214e-07
Lsm6	Rps28	2.43395319930709e-07
Ext1	Rps17	2.43384267981656e-07
Tceb1	Cad	2.43382807825611e-07
Ostc	Pdia3	2.43376761736006e-07
Ddost	Lima1	2.43373874825802e-07
Mt2	Sec61g	2.43372484299794e-07
Pias2	Taf9	2.43369355631926e-07
Pbld1	Sh3glb1	2.43363584517252e-07
Hmgb2	Tmem69	2.43339822294373e-07
Ckb	Mtf2	2.43333212206599e-07
Rbbp7	Sars	2.4333130032588e-07
Sfr1	Jam2	2.43331207704877e-07
Zfp960	Fth1	2.43310474527766e-07
Tdgf1	Gm6654	2.43297233282982e-07
Jam2	Eif4ebp1	2.43292829497477e-07
Gm4944	Grsf1	2.43292766300601e-07
Rps24	Slc2a3	2.4329179923073e-07
Mdk	Slc25a13	2.43283617050203e-07
Gnai3	Gpx3	2.43261211034632e-07
Calr	Mylpf	2.43249432816698e-07
Actg1	Eif4a3	2.43247514445787e-07
Esrrb	Tubb6	2.43238274575187e-07
Gabarapl2	Ube2l6	2.43235336236234e-07
Mir692-1	Lama1	2.43232417135997e-07
Hsp90b1	Zfp97	2.43227016840099e-07
Rbbp7	Zfp600	2.43221934211305e-07
Srsf10	Zfp931	2.4322066067978e-07
Dhrs3	Lima1	2.43200762701693e-07
Rbm3	2610305D13Rik	2.43197040920216e-07
Gm16702	Acsl4	2.43191322722368e-07
Hspd1	Surf4	2.43183008836497e-07
Pbld1	Gm20362	2.43180698380188e-07
Baz2a	Scd1	2.43179934653473e-07
Stmn2	Hypk	2.43179439116333e-07
Zfp71-rs1	Sfr1	2.4316102623117e-07
Dynll1	Mpv17l	2.43157614804338e-07
Exosc2	Nfu1	2.43155311308816e-07
Ptma	Mfsd11	2.43154081592097e-07
Rap1b	Etv5	2.43152052865434e-07
Rps15a	Rps10	2.43140979564202e-07
Iars	Ssrp1	2.43131181745363e-07
Phip	Clptm1l	2.43128712576665e-07
Actg1	Gm15421	2.43119625714969e-07
Tuba1b	2500004C02Rik	2.43112628920974e-07
Gdf3	Tfcp2l1	2.43111966811515e-07
Hmgb1	Dhcr24	2.4310482636951e-07
Trh	Rps29	2.43101537259098e-07
Hmgb1	Fdps	2.43093689573467e-07
Rps27	Hdlbp	2.43091815615852e-07
Cmah	Uba2	2.43090012467165e-07
Tet1	Cdc16	2.43084522393275e-07
Gm13251	Srp14	2.43078132583369e-07
Rpl27a	Cox6a1	2.43077669334167e-07
Ssrp1	Clptm1l	2.43075285627832e-07
Rps15a-ps6	Lin28a	2.43069778774112e-07
Cyp2e1	Ext1	2.43061352850226e-07
Apoe	Mybl2	2.43041839981675e-07
Pbld1	Arf3	2.43037298294411e-07
Rbm3	Lama1	2.43035118858816e-07
Ubr7	Zfp664	2.43035052741585e-07
Als2	Zfp664	2.43029364663557e-07
Znf41-ps	Grlf1	2.43019319433554e-07
Psmd2	Ubxn2a	2.43012173416204e-07
Gm9846	Bzw1	2.43011227470595e-07
Ube2l3	Kdm1b	2.4301053442077e-07
Rps4x	Luc7l2	2.43007815266644e-07
Ldhb	Rps29	2.43007469416134e-07
Tubb6	Smarce1	2.42998484282042e-07
Mars	Pabpc1	2.42996807197343e-07
Fgf4	Fbxo15	2.42991857855259e-07
Klf4	Vim	2.42984339026635e-07
Bcat1	Clspn	2.42978520852581e-07
Arf1	Pmm1	2.42976895321996e-07
Glud1	Cyp51	2.42969284010405e-07
Sfr1	Wdr1	2.42960618469171e-07
Eif4ebp1	Eif2s2	2.42958697187261e-07
Kdelr2	Hoxb2	2.42958302544128e-07
Rpl39	Xaf1	2.42956921577368e-07
Gm5860	Rpl9	2.42949676232346e-07
Cd38	Tfcp2l1	2.42945666960882e-07
Phax	Atp6v1d	2.42945508163677e-07
Hmgb1-rs17	Echdc2	2.42932988581065e-07
Bzw2	Pias2	2.42932777680189e-07
Gm13826	Rap1b	2.42930224535833e-07
2610305D13Rik	Rps23	2.42926735150957e-07
Ssr3	Tuba1b	2.42925510566355e-07
Renbp	Cars	2.4291800730858e-07
Gm16702	Gm15772	2.4291324350427e-07
Nlrp1a	Tdgf1	2.4291108321898e-07
Klf9	Ywhaq	2.42909460958243e-07
Ddost	Hsph1	2.42898285260767e-07
Ttf1	Slc39a7	2.42896760407185e-07
Rex2	Mpv17l	2.42890946218253e-07
Zfp534	Bex4	2.42886663946801e-07
Tdh	Bbx	2.42870265236201e-07
Klf9	Lrrc58	2.42869698101851e-07
Mtf2	Emb	2.4286680069003e-07
Rps27	Tmem206	2.42864855151028e-07
Rps14	Myeov2	2.4286402787582e-07
Ywhaq	Ezh2	2.42863334603782e-07
Slc25a13	Med13l	2.42858829959487e-07
Pmm1	Apoe	2.42855008002951e-07
Dclre1c	Hnrnpl	2.42828642770125e-07
Nedd4	Myl12a	2.42823483436595e-07
Tmem69	Pcmtd1	2.42820459065096e-07
Tmem206	Ckb	2.42819054809282e-07
Casc4	Zfp600	2.42812763812939e-07
Dag1	Cstb	2.42808304111425e-07
H3f3a	Bnip3l	2.42803197962498e-07
Sox2	Ldhb	2.4279584981591e-07
Zfp534	Gm4724	2.42785662083753e-07
Hmgn1	Bex1	2.4277197457959e-07
Rps29	Rps28	2.42768773937854e-07
Zfp781	Glud1	2.42768476615626e-07
Dek	Hn1	2.42767923942878e-07
Ttf1	Gm5148	2.42764305599427e-07
Rplp1	Dhcr24	2.42757243067167e-07
Psma7	Slc25a13	2.4274526484494e-07
Ulk1	Rif1	2.42730343476203e-07
Tuba1a	Sox11	2.42717658748456e-07
Cdc42se2	Ftl1	2.42712041442578e-07
Mettl9	Rps28	2.42707571500137e-07
Lap3	Zcchc11	2.42702976672911e-07
Hnrnpc	Rps27	2.4269809902291e-07
Sod2	Dhrs3	2.42687540522015e-07
Rbbp7	Lrrc58	2.42684924282574e-07
Gmeb1	Sfpq	2.42684141976807e-07
Ppp1r16b	Slc7a14	2.42651098579325e-07
Rps27	Ssb	2.42650477022509e-07
Tmpo	Bex4	2.42647482650124e-07
Nfu1	Rps18	2.4264550873645e-07
Gm15645	Etv5	2.42635483227032e-07
Hmgn2	Gata6	2.42633295478975e-07
Tars	Zmiz1	2.42632910611539e-07
Khdrbs1	Ilk	2.42627749478701e-07
Rplp1	Tubb5	2.42609244310673e-07
Rpl31-ps12	Gm14325	2.42607487843393e-07
Zfp71-rs1	Ccdc36	2.42607015743871e-07
Ranbp1	Ube2l3	2.42603950081013e-07
P4hb	Arf4	2.42602146862879e-07
Lrrc59	Esrrb	2.42598661149362e-07
Znf41-ps	Gm15421	2.42598260399998e-07
Bzw2	Tceal8	2.42595392130579e-07
2500004C02Rik	Ext1	2.42592826891175e-07
5730507C01Rik	Sec61g	2.42588141865863e-07
Eno1	Xaf1	2.42581725942745e-07
Gnai3	Rpl4	2.4258011774588e-07
Hmgb1	Lin28a	2.42577996523617e-07
Rpl22l1	Hnrnpc	2.42572276302641e-07
Ldhb	Gm13154	2.42560628124024e-07
Ywhaq	Gm4724	2.42556654442621e-07
Gm5148	Slc2a3	2.42555683632888e-07
Hmgb1-rs17	Cyb5r1	2.42548673203138e-07
Prrc1	1700030L20Rik	2.42545543545083e-07
Gm5148	Eny2	2.42545280584387e-07
Ldhb	Col18a1	2.42540844118602e-07
Lap3	Fam98b	2.4253522546011e-07
Rpl17	Gm5860	2.42534074741734e-07
Zfp42	Hnrnpa0	2.42533972533565e-07
Gm14326	Ranbp1	2.42532711288848e-07
2500004C02Rik	Zfp703	2.42531600182361e-07
Scd2	2410006H16Rik	2.425270954356e-07
Etv5	Cstb	2.4252533984905e-07
Top1	Ftl1	2.42525257396016e-07
Top1	Gm5506	2.4252471784017e-07
Psmd2	Hypk	2.42514443015433e-07
Slfn5	Mettl9	2.42514364337296e-07
Cox6a1	Ube2l6	2.42512283208826e-07
Rpl27a	Hmgn1	2.42509059539822e-07
Bcat1	Ccdc36	2.42493690106887e-07
Rps23	Hmgb1-rs17	2.42493625185166e-07
Rbpms2	Fam98b	2.42491584362e-07
Ssbp3	Epas1	2.42488500709522e-07
Gm5643	Rbbp7	2.42460080469849e-07
Mkrn1	Ckap4	2.42450859494137e-07
Gmeb1	Ccnd2	2.42448259556451e-07
Xaf1	Wls	2.42442760782966e-07
Hnrnpa1	Rpl22l1	2.42427859160298e-07
Baz2b	Gm20767	2.42422453487829e-07
Ssrp1	Spen	2.42419386352577e-07
Hmgb1	Usp22	2.4241349166232e-07
Tpi1	Dsg2	2.42410133404901e-07
Mfsd11	Ranbp1	2.42408719099345e-07
Cdc42	Ckb	2.4240834892638e-07
Rock2	Pdgfa	2.42406111135292e-07
Hypk	Zmiz1	2.42397483132925e-07
Usp22	Eif4a3	2.42388972717424e-07
E030024N20Rik	Lin28a	2.4238870411632e-07
Puf60	Fau	2.42380811203203e-07
C330021F23Rik	Zfp488	2.42374566249909e-07
Cyb5r1	Gm15772	2.423662244101e-07
Dsg2	Yes1	2.42357826908528e-07
Calr	Eef1d	2.42357805382403e-07
Trh	Atp6v1d	2.42351024287437e-07
Pbld1	Lrrc58	2.42347082860685e-07
Phip	Rpl18	2.42346585355832e-07
Acta2	Rpl12	2.42333329986527e-07
Pbld1	Zfp664	2.42329866690398e-07
Surf4	Gm6654	2.42324875964495e-07
Tuba1a	Slc39a7	2.42308438696798e-07
Lgals1	Inpp5d	2.42293883617353e-07
Ctsl	Mars	2.42271811937567e-07
Cycs	Epha4	2.42266842860915e-07
Mtf2	Itpa	2.42252286674972e-07
Psma7	Ctsa	2.42251253155447e-07
Lrrc59	Smarce1	2.42250592897351e-07
Rbbp7	Fth1	2.42240590511434e-07
Pbld1	Sfr1	2.42235037062601e-07
Nanog	Rps4x	2.42227524931465e-07
Sfr1	Crabp1	2.42226748815931e-07
Nasp	Tuba1a	2.42207971423512e-07
Prelid1	Smc2	2.42200613369383e-07
Eno1	Ezh2	2.42200059811172e-07
Gnas	Gata6	2.42198502082754e-07
Mt2	Ulk1	2.42194800410397e-07
Mdk	Hmgcs1	2.42192960641593e-07
Eif4g2	Dclre1c	2.42189083550982e-07
Car2	Sec61g	2.42187984375969e-07
Hdlbp	Calm3	2.42181810721495e-07
Cxcr2	C77370	2.42177649774792e-07
Col18a1	Ran	2.42170079185454e-07
Tdgf1	Sod2	2.42169814668502e-07
Mtf2	C77370	2.4216570202499e-07
Rplp2	Slx1b	2.42158796316845e-07
Rps14	Tmem69	2.42145468283945e-07
Gm10324	Ssr3	2.42145361274566e-07
Cdc42	Flrt3	2.42145360050528e-07
P4hb	Igf2	2.42128439440789e-07
Rpl23a	Pwp1	2.42128171582314e-07
Psma7	P4hb	2.42125388643333e-07
Ube2l3	Gm12191	2.42125166591595e-07
Mt2	Hdlbp	2.42121307484796e-07
Eif5	Gnai3	2.4212098736393e-07
Ctsa	Mest	2.42118715731207e-07
Myeov2	Gm13251	2.42114724867618e-07
Dhrs3	Sash1	2.42108939007874e-07
C330021F23Rik	Gm3002	2.42105034865966e-07
Rex2	Kcnq1ot1	2.4209365122214e-07
Scd1	Alg13	2.4209255962995e-07
Psma7	Phax	2.42083717569839e-07
Itpa	Hmgn2	2.42083359053119e-07
Slc2a1	Rpn1	2.42080367038551e-07
Hspd1	Ppil4	2.42075578971669e-07
Lsm6	Cycs	2.42073222251548e-07
Ppp2r4	Mdm4	2.42061956011731e-07
Mybl2	Dnaja1	2.4206147472997e-07
Fam133b	Renbp	2.4204880203083e-07
Nasp	Dgcr8	2.42043956265021e-07
Ostc	Sfr1	2.42043411019578e-07
Cox8a	Calm1	2.42033652060527e-07
Ppp1r16b	Gm12191	2.42027040820306e-07
Smc2	Fam64a	2.42016319264229e-07
Tars	C77370	2.42011981795898e-07
Uba2	Gm16702	2.42011423278437e-07
Ppig	Tmed2	2.42011071907827e-07
Tuba1a	Hmgb1	2.42010768812735e-07
Cad	C77370	2.42010612900486e-07
Ube2l3	Ngfrap1	2.42005231807408e-07
Gja1	Tdh	2.4200276598272e-07
Stmn2	Cstb	2.41991624454545e-07
Rap1b	Trim44	2.41989466890655e-07
Rpn1	Eif1b	2.41985259079971e-07
Cdc42se2	Gm12191	2.41984504255016e-07
Gm15645	Meis2	2.41983211760168e-07
Rex2	Gm14322	2.4197657519317e-07
Bzw1	Tfcp2l1	2.41969063067408e-07
Pbld1	Ywhaz	2.41968423542394e-07
Gm10653	Tmem206	2.41953666597304e-07
Cdk2ap1	Fasn	2.41953477373769e-07
Dppa5a	Brd8	2.41953163491919e-07
Cmah	Myh10	2.41946820139061e-07
Bnip3l	Fubp1	2.41941610547471e-07
Tars	Puf60	2.41931752837255e-07
Khdrbs1	Gm13247	2.41928431614987e-07
Gm6654	Larp7	2.4192508595162e-07
Rpl30	Tmem69	2.41919130769928e-07
Hspd1	Tspan3	2.41917463886387e-07
Gm13247	Kdelr2	2.41917298585119e-07
Mfsd11	Ppp2r4	2.41897858836345e-07
H3f3a	Lgals1	2.41893906035783e-07
Gnas	Klhl22	2.41893120170178e-07
Mars	Vdac1	2.41891815844278e-07
Etv5	Gm6654	2.41884090156966e-07
Mir692-1	Gm13154	2.41882713272989e-07
Sod2	Ppp2r4	2.41878123102246e-07
Ptplad1	Rpl36	2.41870791376875e-07
Cdc42	Spen	2.41869136546118e-07
Nedd8	Kpna2	2.4185479718676e-07
Myl6	Gabarapl2	2.41853066560302e-07
Ogdh	Ywhaq	2.41850978179242e-07
C330021F23Rik	Smc2	2.41845410169119e-07
Esrrb	Scd1	2.41843634498094e-07
Tceb1	Dnaja1	2.41820137296996e-07
Baz2a	Acat2	2.41819807356669e-07
Tet1	H2-K1	2.41811767312285e-07
Cmah	Gm13251	2.41807426344681e-07
Ivns1abp	Tpd52	2.41799061846042e-07
Cdk2ap1	Mars	2.41798853868365e-07
E030024N20Rik	Whsc1	2.41798227570678e-07
Lap3	Bzw2	2.4179793259976e-07
Baz2a	Hnrnpa0	2.41781763781395e-07
Fn1	Ppp2r4	2.41762491780921e-07
Mylpf	Gm6402	2.41761125524004e-07
Hmgn1	Lama1	2.41755676855267e-07
Znf41-ps	Timm22	2.41752627380024e-07
Commd7	D17Ertd648e	2.41751799667581e-07
Tceb1	Peg10	2.41743926931361e-07
Bcas2	Kdelr2	2.41742941516284e-07
Rex2	Cdc42	2.41737753376599e-07
Tram1	Mars	2.41736187098775e-07
Gm5643	Rps23	2.41731414849847e-07
Tmem69	Zfp703	2.4173081155271e-07
Dnaja1	Ssb	2.41729800184238e-07
Slc25a13	Vimp	2.41723584632804e-07
Pcmtd1	Rbms1	2.41720677234432e-07
Top2b	Serp1	2.41718845540446e-07
Hspd1	Rps10	2.41716404369457e-07
Cox6a1	Khdrbs1	2.41714196033685e-07
Tdgf1	AI314180	2.41712948451445e-07
A130077B15Rik	Myh10	2.41704929007479e-07
Hypk	Rab6a	2.41687462851374e-07
Casc4	Marcksl1	2.4168521528428e-07
H3f3b	Ptchd1	2.41684132347571e-07
Dgcr8	Stmn2	2.416804763435e-07
Ldhb	Dnajc10	2.41679478175376e-07
Slc7a3	2410006H16Rik	2.41678820233213e-07
Gm14325	Ndufb2	2.41668975369687e-07
Brd8	Ssr3	2.41665496206819e-07
Meis2	Rpl34	2.41661413051795e-07
Gm13157	A130077B15Rik	2.4166139346019e-07
Hspb1	Tmem206	2.41660693272608e-07
Sfpq	Asns	2.41660096127924e-07
Tmem69	Calr	2.41660026846822e-07
Slc7a14	Fzd3	2.41659540764095e-07
Lgals1	Ngfrap1	2.41656173948921e-07
Slfn5	Timm22	2.41653412647673e-07
Tdgf1	Txndc5	2.41641579214636e-07
Arf4	Lactb2	2.41634271420218e-07
Tfcp2l1	Ube4b	2.41633611537808e-07
Rex2	Gm13212	2.4162864867199e-07
Eef1d	Dab2	2.41625588556998e-07
Bzw2	Hsp90b1	2.41624161984736e-07
Zmynd11	Rplp2	2.41611191241513e-07
Tfcp2l1	Ubr5	2.41609629806954e-07
Cnbp	Hoxb2	2.41597113182783e-07
Rpl17	Sfpq	2.41595086206803e-07
Hexb	Echdc2	2.41590434686098e-07
Rbbp7	Hnrnpa0	2.41589337794068e-07
Klf9	Hsp90b1	2.41586104854022e-07
Pcbp1	Prtg	2.41584335747751e-07
Znf41-ps	Tpm1	2.41584303430198e-07
Rpl13a	Rn45s	2.41580795656682e-07
Gm6548	Mfsd11	2.41577108931485e-07
Ddx3x	Stmn2	2.41573040542636e-07
Gnai3	Gdf3	2.41560589009169e-07
Slfn5	Ubqln2	2.41549039493894e-07
Akap9	C330021F23Rik	2.41535397170308e-07
Ifitm1	Gtf2i	2.41532350781316e-07
Pbld1	Wbp5	2.41497859589242e-07
Rplp2	Nmrk1	2.41496997988963e-07
Hnrnpc	Mfsd11	2.41496572300516e-07
0610010B08Rik	Asns	2.41494653044425e-07
Hnrnpc	Timm22	2.41490972478579e-07
Gm13157	Zmym2	2.41484735088719e-07
2410006H16Rik	Baz2a	2.41484149790335e-07
Psma7	Gm13154	2.41480229419275e-07
Slc25a36	Hsp90b1	2.41480089974208e-07
Ssbp3	Hnrnpu	2.41479920231045e-07
Ezh2	Rab6a	2.41477977250481e-07
Chchd10	Eif4enif1	2.41474234003057e-07
Gm10324	Zfp97	2.41467153663572e-07
Rpl36	Ckap4	2.41466738819809e-07
Hmgn1	Baz1b	2.41443791493262e-07
Rpl37	Dek	2.41443324029841e-07
Mt2	Slc2a3	2.41439787910886e-07
Vdac1	C330021F23Rik	2.41438349973314e-07
Rpl31-ps12	Tram1	2.41433568687466e-07
Cyp51	Psat1	2.41425756409921e-07
Bnip3l	Rpl34-ps1	2.41420864913356e-07
Tdh	Tceb1	2.41415030368541e-07
Asns	Manf	2.41414019575232e-07
Plod2	Mdm4	2.41410773334479e-07
Gm6402	Ppil4	2.41401377383492e-07
Tuba1b	Zfp600	2.41387881315038e-07
Chd4	Ptov1	2.41386955426101e-07
Vdac1	Ndufb4	2.41383729649775e-07
Dbi	Gm4724	2.41378985293388e-07
Tbx3	Sfrp5	2.41370176839088e-07
Exosc2	Ldhb	2.41364918667272e-07
F830016B08Rik	Flrt3	2.41355193183907e-07
Usp22	Mllt6	2.41349107737932e-07
Ldhb	Alpl	2.41346620527865e-07
Rpl39	Gm6654	2.41337308827823e-07
Sfpq	Slc39a7	2.41334052468628e-07
Hnrnph1	Hmgcs1	2.41330207013231e-07
Asns	Dqx1	2.41325514263061e-07
Gm13251	Zfp488	2.41318448225125e-07
Ube2l3	Crabp2	2.41318265070693e-07
Gabarapl2	Rala	2.41310910921453e-07
Myl12a	Tubb6	2.41306327168213e-07
Ddx3x	Cad	2.41296282970515e-07
Hspa5	1500012F01Rik	2.41290481593029e-07
Znf41-ps	Rpn1	2.4129024157416e-07
Gm6525	Gm13139	2.4128744188507e-07
Kif3a	Rpl9	2.41282334214194e-07
Hspa5	Gm4724	2.41281809518206e-07
Rpl31-ps12	Plod2	2.41276749513261e-07
Gm13051	Larp7	2.41270182514078e-07
Gm16702	Cycs	2.41269406899025e-07
Mt1	Arf3	2.4126872299751e-07
Top1	Rbpms2	2.41266216309205e-07
Rps15a-ps4	Cyp2e1	2.41255916305498e-07
Gtf2i	Vamp3	2.41255751739984e-07
Luc7l2	Crabp1	2.4125127585302e-07
Brd8	Serpinh1	2.41250664421909e-07
Gabarapl2	Hmgn2	2.41245759689784e-07
Rbbp7	2610305D13Rik	2.41245205375839e-07
Psma7	Cd24a	2.41244440565544e-07
Itpa	Kank2	2.41240440425286e-07
Ifitm1	Npc2	2.41239827331333e-07
Rpl14	Hsph1	2.41239377703974e-07
Ppp1r16b	Flna	2.41237079737012e-07
Tmem167	Bzw1	2.41236169335194e-07
Bcas2	Nedd4	2.41234784009531e-07
Zfp960	Dcbld2	2.41232180186075e-07
Phip	Gm13242	2.41229177389238e-07
Ttf1	Ngfrap1	2.41225681118122e-07
Gm13139	Ctsa	2.41213881562264e-07
Rpl39	Pdia6	2.41212220980001e-07
Nasp	Chchd1	2.41211019066607e-07
Rpl31-ps12	Mylpf	2.41207989406817e-07
Apoe	Klf4	2.4120453816726e-07
Lgals1	Peg3	2.41197271269128e-07
Gabarapl2	Ddost	2.41193294581885e-07
Casc4	Lamc1	2.41191373061116e-07
Sec23ip	Rrbp1	2.41188804434302e-07
Ywhaq	Tubb5	2.41185983956902e-07
Dqx1	Morc1	2.41179233481952e-07
Tmem206	Gna13	2.41164356318114e-07
Usp22	Dnajc10	2.41158218268728e-07
Calr	Gm14322	2.41145532641769e-07
Lrpap1	Mest	2.41145134518301e-07
Luc7l2	Eif4enif1	2.41138755173339e-07
Mapk14	Tbx3	2.41136679173207e-07
Mars	Ppig	2.41125647042235e-07
Dclre1c	Hnrnpa0	2.41119223509186e-07
Gm13212	Esrrb	2.41107504777919e-07
Col18a1	Rpl30	2.41105533134034e-07
Gm13154	Zfp960	2.41103287033342e-07
Calr	Timm22	2.41098879324038e-07
Myl12a	Rif1	2.41089558242182e-07
Cxcr2	Ddx3x	2.4108801342196e-07
Hmgn1	Cstb	2.41083430077967e-07
Brd8	Eif4a3	2.4107845800082e-07
Anp32e	Rpl31-ps12	2.41076764401418e-07
Dqx1	Ftl1	2.41076138206575e-07
Tuba1b	Tceal8	2.41075310937744e-07
Gm13139	Klf9	2.41063873161296e-07
Cmah	Dynll1	2.41062073623528e-07
Eif5	Calm1	2.41060712863348e-07
Cycs	Morf4l2	2.41057500223293e-07
Rpl30	Tubb6	2.41050481531254e-07
Klf2	Gm5595	2.41047960795087e-07
Ndufb4	Cdc16	2.41046394657595e-07
Bcat1	Ski	2.41042130845171e-07
Lamc1	Pmm1	2.41039914987502e-07
Slx1b	Fbxo15	2.41039809548911e-07
Rab6a	AI314180	2.41039428327281e-07
Ngfrap1	Gm5595	2.41039136183628e-07
Rpl39	Ppil4	2.41036611938156e-07
Sh3glb1	Tet1	2.41035057463754e-07
Sec61g	Phlda1	2.41034690707569e-07
Mt1	Mdk	2.41015683779154e-07
Rbm3	Tuba1c	2.41012097514784e-07
Cxcr2	Dpysl2	2.4100630102088e-07
Shmt2	Slc7a3	2.41004305573894e-07
Hsp90aa1	Zfp935	2.40999733932073e-07
Gm13152	Lima1	2.40994523747732e-07
Pdia6	Igf2	2.4099391584732e-07
Ywhaq	Pigp	2.40985448172207e-07
Bnip3l	Esrrb	2.4098471139983e-07
Gm14325	Prtg	2.40978952280371e-07
Spp1	Top1	2.40978621877859e-07
Nasp	Sfrp5	2.40974995259997e-07
Gm13247	5730507C01Rik	2.40973561412775e-07
Gm17821	Flna	2.40970636417607e-07
Gm14325	Slc16a1	2.40961783140217e-07
Ezh2	Ctsl	2.40955450862705e-07
Bcat1	Ssb	2.40952378468385e-07
Scd2	Mybl2	2.40947443615315e-07
Rab6a	Gm13152	2.40947080925938e-07
Hspa5	Apoe	2.40945493992474e-07
Sox2	Gm6548	2.40937452200044e-07
2500004C02Rik	Stk38	2.40925959820295e-07
Gm6402	Zfp534	2.40924277227387e-07
Cmah	Lsr	2.40921598416202e-07
Zfp42	Npc2	2.40913747203669e-07
Gnas	Ywhaq	2.40913696793147e-07
Pdia3	Hspb1	2.40909400432109e-07
Gdf3	Ttn	2.40907630452918e-07
Ndufb4	Nr6a1	2.40900662187044e-07
Zfp936	Dbi	2.40898294883877e-07
Slc7a3	Rpl18	2.40888696310059e-07
Rpl37	Commd7	2.40879729840938e-07
Srsf10	Lrp2	2.40867961228506e-07
Pcmtd1	Lactb2	2.4086255227789e-07
Tmem167	Bcat1	2.40861268490519e-07
Hspd1	Nlrp1a	2.40857117719714e-07
Arf1	Kdelr2	2.40852399124028e-07
Luc7l2	Rock2	2.40852090671918e-07
Dclre1c	Rpl39	2.40848994748688e-07
Gm6525	Ube2l3	2.40841671318865e-07
H3f3a	Acsl4	2.40840311194926e-07
Gm13051	Myl12a	2.4083999393839e-07
Lsm6	Rps4x	2.40833572112471e-07
Tspan3	Hspa5	2.40832054724564e-07
Zfp534	Npc2	2.40827072468845e-07
Slfn5	Mllt6	2.40824928249339e-07
Smc2	Tceal8	2.40812028290596e-07
Srsf1	Mdk	2.40810608361773e-07
Vdac1	Gm10324	2.40809466626913e-07
Mybl2	Lrrc58	2.40806445773314e-07
Cyb5r1	Cobl	2.40805202156608e-07
Gtf2i	Mest	2.40798679893587e-07
Hmgn2	Gm6402	2.40797673058098e-07
Lrpap1	Igf2	2.4078981307319e-07
Serp1	Uba2	2.40782739529605e-07
Spp1	Ppp2r4	2.40781331104139e-07
C77370	Iars	2.40776979150795e-07
Arf1	Zcchc11	2.40776774651869e-07
Ngfrap1	Fzd3	2.40772005594076e-07
Scd1	Mest	2.40770651207592e-07
Slc25a13	Ckb	2.40769522936577e-07
Gpx1	Baz2a	2.40766884051274e-07
Cxcr2	Tubb6	2.4076567027038e-07
Gabarapl2	Galk1	2.40761615553952e-07
Rps29	Rpl18	2.40760977751636e-07
Ppp1r16b	H2-K1	2.4076015596993e-07
Ftl1	Bex4	2.40753269770451e-07
Ddb1	Ckap4	2.40733252588514e-07
Hmgn2	Ppp2r4	2.40731648681477e-07
Gtf2i	Gdf3	2.40731367326287e-07
Psma7	Lsr	2.40730222260141e-07
Slc25a13	Pmm1	2.40729770328941e-07
Hnrnpu	Itpa	2.40721858570234e-07
Vdac1	Lsm6	2.40719127305287e-07
Gm14326	Etv5	2.40712774477953e-07
Als2	Cdk2ap1	2.40712625791896e-07
Mars	Tpm4	2.40709720198462e-07
Rps24	Rock2	2.40709064113917e-07
Ckb	Acat2	2.4070442012086e-07
Tdgf1	Cyp26a1	2.40682939451933e-07
Slc7a14	Fblim1	2.40680384458738e-07
Rap1b	Gm10653	2.40678515801595e-07
Gm16702	Klhl22	2.40676523101806e-07
Hnrnph1	Arf4	2.40673380767724e-07
Slc7a3	Rpl34-ps1	2.40667930383212e-07
Mtf2	Gtf2i	2.40661254288862e-07
Rpl12	Commd7	2.40660880227807e-07
Ubr7	Sfr1	2.40659029406884e-07
Ostf1	Cnbp	2.4065093177752e-07
Rbbp7	Acta2	2.40649394680138e-07
Asns	Klf4	2.40645972568679e-07
Chd4	Als2	2.40645517712295e-07
0610010B08Rik	Glud1	2.40644346814288e-07
Cycs	Tram1	2.40640750246671e-07
Gm16702	Gm5506	2.4064049510573e-07
Zfp960	Etv5	2.4063882168615e-07
Rap1b	Gnai3	2.40632348380324e-07
Gnas	Cycs	2.40631999514339e-07
Myl6	Ddb1	2.40631846729299e-07
Gm15645	Mapk14	2.40623497519941e-07
Puf60	Slc25a13	2.40622733589369e-07
Pdia6	Gm10324	2.4062044126455e-07
Rab6a	Tmed2	2.40619567655518e-07
Eef1d	Rpl13a	2.40619180162233e-07
Dynll1	Txndc5	2.40615901285275e-07
Eif5	Rpl31-ps12	2.40608389280917e-07
Hmgb1	Fam98b	2.40600607306574e-07
Uba2	Wdr1	2.40599367844927e-07
Gm10324	Vimp	2.40599174676124e-07
Gm16702	Fubp1	2.40597808819599e-07
Prrc1	Zfp600	2.40590907751514e-07
Kcnq1ot1	Dusp9	2.40588397266731e-07
Gm16702	Gm13157	2.40587507013365e-07
Gm13157	Dnajc10	2.40579758280493e-07
Ngfrap1	Calr	2.40576431686642e-07
Upp1	Esrrb	2.40573496022724e-07
Mkrn1	Tuba1c	2.40573191309549e-07
Ywhaq	Cyp2e1	2.4055293101042e-07
Pias2	Gm17821	2.40547602668074e-07
Eif5	Nedd4	2.40543486049187e-07
Apoe	Zmynd11	2.40530966185041e-07
Brd8	Ranbp1	2.40524274442095e-07
Ubr7	Usp9x	2.40518414898404e-07
Tmpo	Crabp2	2.40508919721405e-07
Tceb1	Hnrnph1	2.40506806478582e-07
Rap1b	Fubp1	2.40501097340525e-07
Pbld1	Zfp703	2.40499547686784e-07
Malat1	Mpv17l	2.40496854125644e-07
Luc7l2	Marcksl1	2.40496663687331e-07
Gm6402	Chd7	2.40492729080311e-07
Mars	Srsf10	2.40486931758927e-07
Calm1	Pdia6	2.40477965919073e-07
Psmd2	Spen	2.40470967284854e-07
Bbx	Eif4ebp1	2.40469510912707e-07
Hnrnpa2b1	Lrrc58	2.40465669609986e-07
Hnrnpa0	AI314180	2.40461539199457e-07
Zfp42	Fam25c	2.4045917847859e-07
Ctsl	Rpl39	2.40458332045493e-07
Cox6a1	Cad	2.40456728784983e-07
Slfn5	Stmn2	2.40449430346835e-07
Sox2	Mpv17l	2.40442572964245e-07
Gm15421	Bzw2	2.4044256422208e-07
Wbp5	Top2b	2.4044211957414e-07
Fubp1	Klf2	2.40433545954511e-07
Alg13	Rpl39	2.40424848857251e-07
Lap3	Efcc1	2.40413825982908e-07
Mybl2	Ccnd2	2.40411003760591e-07
Kat6b	Cars	2.40398915461568e-07
Hspd1	Gm10653	2.4037716146123e-07
Taf9	Gm2381	2.40370477082109e-07
Rps28	Hypk	2.40369506033334e-07
Sfrp1	Stk38	2.40369112320446e-07
Folr1	Zmynd11	2.40365912886613e-07
Gm5148	Smc2	2.40364410709525e-07
Bcat1	Dag1	2.40358208913787e-07
Rpl23a	Pcbp1	2.40346142420399e-07
Malat1	Col4a2	2.40344941905278e-07
Mt1	Gm5506	2.40340801678979e-07
Ppig	Cdk2ap1	2.40337823555071e-07
Smc2	Crabp2	2.40335544959491e-07
Rorb	Aff1	2.40326478581179e-07
Smc2	Gtf2i	2.40324774932988e-07
Vim	Pdia6	2.40319320725212e-07
2500004C02Rik	H2-K1	2.40318263435653e-07
Top1	Pdia6	2.40311458377143e-07
Mybl2	Gm20767	2.40306433721809e-07
Spp1	Khdrbs1	2.40302558365087e-07
Gmeb1	Rpl37a	2.40301364506357e-07
Gmeb1	Myeov2	2.40300494841826e-07
Zfp534	Hmgn2	2.40292972245709e-07
Ostf1	Rpl26	2.40292195309496e-07
Sec23ip	Eif4ebp1	2.40290549301436e-07
Dhrs3	Dynll1	2.40284721269102e-07
Rrbp1	Fut8	2.40282922997981e-07
Rpl34	Sparc	2.40275168152857e-07
Bnip3l	Psma7	2.40264865753547e-07
Sod2	Cdkn1c	2.40258314065507e-07
Slc2a1	Srp14	2.40256765454298e-07
Rbbp7	Rpl18	2.40253683181472e-07
Bcat1	Flna	2.40253027267783e-07
Cdc42	Ostc	2.40250464690321e-07
Slc25a13	Klhl22	2.40249769532143e-07
Actg1	Cyp2e1	2.40242286608745e-07
Casc4	Gm6402	2.40230746957758e-07
Tdh	H2-K1	2.40227834099555e-07
Ifitm1	Bzw1	2.40222481141283e-07
Zfp42	Cdh1	2.40221905887137e-07
Rps15a-ps4	Gm5860	2.40217671838466e-07
2410006H16Rik	Stra8	2.40214301196121e-07
Gm13251	Gtf2i	2.40199339096827e-07
Ezh2	Morc1	2.40192939757914e-07
Luc7l2	Cxcr2	2.40185406537442e-07
Mir692-1	Kpna2	2.40170890760576e-07
Top1	Mtf2	2.40162102281659e-07
Gm14325	Gm13051	2.40157565177051e-07
Gabarapl2	Psma7	2.40148484514752e-07
Hmgcs1	Dek	2.40145626489375e-07
Slc2a3	Rps28	2.40143731504547e-07
Vim	E030024N20Rik	2.40130506720715e-07
Baz1b	Baz2b	2.40127535554518e-07
Smc2	Hoxb2	2.40127445585096e-07
Cd38	Rpl36	2.40123240589537e-07
Gpc3	Rps18	2.40105925319535e-07
Ttc39b	Pdgfa	2.4010578375336e-07
Eif4ebp1	Hn1	2.40104487812073e-07
Calm2	Rps15a-ps4	2.40091908176811e-07
Morc1	Fam98b	2.40084438404549e-07
Rpl36	Cyp2e1	2.40084232641489e-07
Baz2b	Gm5148	2.40083811736182e-07
Gm16702	Nedd4	2.40072451161192e-07
Gm16702	Basp1	2.40065551353531e-07
Lamc1	Echdc2	2.40053664570992e-07
Gabarapl2	Lsm6	2.40037709546403e-07
Mtf2	Gm13152	2.40022349088767e-07
Ftl1	Tmem206	2.40008031794606e-07
Mapk14	Tagln2	2.40004140120503e-07
Trim44	Cmah	2.4000123112894e-07
Itpa	Nedd4	2.39995288151596e-07
Ttc39b	Fbxo15	2.39991518619053e-07
Usp22	Fubp1	2.39991461378054e-07
Gmeb1	Gpc3	2.39990101856064e-07
Apoe	Sfr1	2.39983712794151e-07
Bzw2	Eif2s2	2.39977877541618e-07
Mdm4	Gm20767	2.3997559482238e-07
Bnip3l	Rap1b	2.3997419195229e-07
Cdc42se2	Ept1	2.39972064421006e-07
Cstb	Rock2	2.39963742320172e-07
Rnf187	Hsph1	2.39959689927625e-07
Ldhb	Flna	2.39945616034799e-07
Hmgn2	Copg2	2.39937088250884e-07
Eef1a1	Hmgb1-rs17	2.39934028397812e-07
Rplp2	Rpl34	2.39928578709898e-07
Hspd1	Rif1	2.3992703225643e-07
Mt2	Eny2	2.39924969191117e-07
Casc4	Tuba1b	2.39920349815368e-07
Cox6a1	Gm10653	2.39915179560209e-07
Eif4ebp1	Igf2	2.39912788405391e-07
Rbbp7	Car2	2.39908128452184e-07
Mfsd11	Hnrnpu	2.39899896249984e-07
Slc25a13	Tpi1	2.39897897180644e-07
Prrc1	Gm13154	2.39896863601408e-07
Klf9	Mt1	2.39896430112643e-07
Zcchc11	Rps28	2.39895880000489e-07
Cox8a	Nmrk1	2.39885375894276e-07
Rpl3	Manf	2.39884434781247e-07
Sec61g	Ssrp1	2.39880735827867e-07
Eno1	Zfp488	2.39879985583675e-07
Rpl10a	Hsph1	2.39877414670734e-07
Tram1	Eif2s2	2.39869309809756e-07
Gm17821	Lima1	2.39863271739276e-07
Myl6	Rpl18	2.39860746040519e-07
Ctsl	Echdc2	2.39855709353915e-07
Cars	Kat6b	2.39853802147449e-07
Dynll1	Slc16a1	2.39844512998192e-07
Usp9x	Msh2	2.39833910412823e-07
Ppp1r16b	Ezh2	2.3983171125828e-07
Cd38	Mars	2.39829307948821e-07
Ddx3x	Ptprs	2.39826434485418e-07
Zfp42	Lamb1	2.39821679499458e-07
Fbxo15	Tpd52	2.39812735666859e-07
Sox2	Hmgb1	2.3981172488248e-07
Rab6a	Ube2l6	2.39810025261722e-07
Hmgn1	Ccdc36	2.39803695791903e-07
Rex2	Myl12a	2.39799482535364e-07
Gm17644	Hypk	2.39797122454881e-07
Rbbp7	Yes1	2.39796397412011e-07
Sfpq	Hsph1	2.39795534829087e-07
Gm13051	Slc7a14	2.39781579632647e-07
Rpn1	Ubqln2	2.39781416717837e-07
Sh3glb1	Laptm5	2.39779244904119e-07
A130077B15Rik	Myeov2	2.39777917396911e-07
Eif5	Lamb1	2.39770759150634e-07
Calm2	Flrt3	2.39768042189718e-07
Sfpq	Chd4	2.39767986107995e-07
Vim	Gja1	2.39766072945626e-07
Mybl2	1700030L20Rik	2.3975948174314e-07
Top2b	Ndufb2	2.39758283232902e-07
Psma4	Mir692-1	2.3975301829571e-07
Fth1	Dhcr24	2.39750462945854e-07
Mfsd11	Tfcp2l1	2.39750303880483e-07
Casc4	Lrrc59	2.39746617338289e-07
Ndufb4	Amotl2	2.39742994250982e-07
Tpt1	Gm6548	2.39741052322861e-07
Tfcp2l1	Sfrp5	2.39739958337195e-07
Commd7	Gm2381	2.397342022776e-07
Ttf1	Ssb	2.39725683297534e-07
Gabarapl2	Ubr7	2.39723093215994e-07
Tuba1c	Hnrnpl	2.39711508378674e-07
Cyb5r1	Gm13251	2.39696260243497e-07
Flna	Rpl37a	2.39689833283509e-07
Tubb6	Mtf2	2.39685891118358e-07
Pbld1	Ckap4	2.39683032758073e-07
Marcksl1	Gm15772	2.39659802235972e-07
Fn1	Tceal8	2.39658777219566e-07
Rps15a-ps6	Gm14430	2.39652608087995e-07
Snrpg	Hmgb1-rs17	2.39651017413297e-07
Kcnq1ot1	Mpv17l	2.39649362477794e-07
Baz2b	Rps27	2.39646020687133e-07
Malat1	Flrt3	2.39642330118228e-07
Grsf1	Gpx3	2.39641598308603e-07
Ell2	H3f3b	2.39641297507482e-07
Epha4	Aff1	2.39637974799991e-07
Serp1	Zfp931	2.3963275131686e-07
Hexb	Renbp	2.39630608496544e-07
Rpl14	Gm13157	2.39620353128714e-07
Glud1	Tpm1	2.39617440587705e-07
Ogdh	Cdc42	2.39616789233522e-07
Pbld1	Sox2	2.39609474886151e-07
Klf4	Ext1	2.39603545332906e-07
Snrpg	Myl12a	2.39598712552645e-07
Ppp1r16b	Gm3002	2.39596318126034e-07
Pfkp	Bex2	2.39594594750654e-07
Hmgb1-rs17	Epha4	2.39588797579528e-07
1700030L20Rik	Rpl12	2.3958700949651e-07
Calm2	Insig1	2.39586073548217e-07
Rbbp7	Mettl9	2.39585300646977e-07
Gm5506	Cad	2.39578753408216e-07
Rpl3	Hnrnpa0	2.39569171850898e-07
Psma7	F830016B08Rik	2.3955945606575e-07
Bex1	Spp1	2.39553262055407e-07
Zfp935	Gm13212	2.39552919425441e-07
Malat1	Fabp5	2.39544630851438e-07
Vim	Gm13247	2.39543027626387e-07
Ppp1r16b	Klf4	2.39541082251425e-07
Rps29	Me2	2.39530412714366e-07
Vim	Alg13	2.39520807254068e-07
Arf4	Hspa5	2.39520276271453e-07
Ifitm1	Bzw2	2.39520114415724e-07
Ube2l3	Manf	2.39517688521969e-07
Glud1	Lamc1	2.3950724027066e-07
Rps15a-ps6	Zfp935	2.39504067828914e-07
Rpl13	Ptprs	2.39503994019518e-07
Rpn1	Dynll1	2.39498662556044e-07
Vdac1	Lrpap1	2.39497888013438e-07
Pbld1	Gm15772	2.39496159500605e-07
Dag1	Smc2	2.39488276688137e-07
Hnrnpc	Rbbp7	2.39481578562372e-07
Nasp	Cdc42se2	2.39473181613833e-07
Vdac1	Pcbp1	2.3947136552107e-07
Dag1	2810417H13Rik	2.39468284836194e-07
Lamc1	Rbm3	2.39463864767719e-07
Gm15645	Tubb6	2.3945505972185e-07
Snrpe	Col18a1	2.39454385072757e-07
Rbpms2	Slc39a6	2.39443446054589e-07
2610305D13Rik	Tmsb4x	2.39443035495046e-07
Rps15a-ps6	Cdh2	2.3944017238367e-07
Mars	1500012F01Rik	2.39433800231558e-07
Zfp534	Vim	2.39432826382944e-07
Epha4	Renbp	2.3942928804889e-07
E030024N20Rik	Chchd1	2.39427555181742e-07
Rpl31-ps12	Hexb	2.39414487258951e-07
Gm15421	Cyp26a1	2.39414067221158e-07
Gm15645	1500012F01Rik	2.39412911977958e-07
Ssr3	Slc25a13	2.39410667639908e-07
Gpx1	Rpn1	2.39406404618483e-07
Hmgn1	Zfp71-rs1	2.39400573851778e-07
Gnas	Folr1	2.39398842380754e-07
Atp6v1d	Aff1	2.39396328309857e-07
Rap1b	Meis2	2.3938721344227e-07
Gm5595	Tfcp2l1	2.39378385834933e-07
Zfp488	Pdia3	2.39377397138688e-07
Gm12191	Als2	2.39375670240661e-07
Rps15	Nmrk1	2.39369971246777e-07
Hmgn1	Tceal8	2.39366926165145e-07
F830016B08Rik	Gm13247	2.39360766976955e-07
Gpx1	Zmiz1	2.39359332767599e-07
Pdia3	Suz12	2.39355645881305e-07
Zfp534	Acat2	2.39341555193748e-07
Calm3	Sash1	2.39336106793601e-07
Ptplad1	Rps2	2.39332886183072e-07
Rpl36a	Tmsb4x	2.39328180495932e-07
Pfkp	Tars	2.39328114431024e-07
Cxcr2	Vdac1	2.39326055017684e-07
Jam2	Stk38	2.39316191051812e-07
Tmem69	Ifitm1	2.39309213930641e-07
4930470H14Rik	Cox6a1	2.39308747675866e-07
Zfp42	Eny2	2.39307453555958e-07
Cd24a	C330021F23Rik	2.3930071748674e-07
Marcksl1	Gm6525	2.39291882106847e-07
Mt2	Arf3	2.39279713194711e-07
Cyp51	Lactb2	2.39262885433901e-07
H3f3a	Eif4a3	2.39255789600718e-07
Cbx3	Rps28	2.39244515184528e-07
Mylpf	H3f3b	2.39240995861343e-07
Chchd10	Ccnd2	2.39229083487528e-07
Rpl24	Rbms1	2.39216840416343e-07
Rex2	Dgcr8	2.39215766371129e-07
Zfp935	Sars	2.39211723342837e-07
Cdc42	Itm2c	2.3920754125566e-07
Atp6v1d	Pmm1	2.3919854644162e-07
Msh2	Rps23	2.39198248159458e-07
Ddost	Alpl	2.39178575649512e-07
Cstb	Dqx1	2.39178130181016e-07
Gpx1	Zfp781	2.39176083457125e-07
2610305D13Rik	Mfsd11	2.39164888113492e-07
Rpl24	Cdc42se2	2.3916310667309e-07
Yes1	Zfp326	2.3915529488985e-07
Gm6710	Zfp936	2.39151125522651e-07
Zfp534	Hsph1	2.39150979374528e-07
Gtf2i	Ubxn2a	2.39149332910953e-07
Hnrnpa0	Gdf3	2.3914905785564e-07
Pias2	Gm6654	2.39139135248765e-07
Rps18	Ppil4	2.3912752248273e-07
Gnas	A130077B15Rik	2.39114879995154e-07
Hspd1	Akap9	2.39113636301893e-07
Nasp	Slc2a3	2.39113271895733e-07
Rps15a-ps4	E030024N20Rik	2.3910731784932e-07
Slx1b	AU018091	2.39107124387852e-07
Nr6a1	Hspa5	2.39101195126191e-07
Zfp960	Edem1	2.39101152651895e-07
Eef1a1	Mpv17l	2.39099268034944e-07
Pdia6	Ell2	2.39099180391254e-07
Fth1	A130077B15Rik	2.39098935845429e-07
Gnas	Hmgb2	2.39086101502724e-07
Uba2	Peg3	2.39077745561554e-07
Cyb5r1	Sfrp1	2.39070728322669e-07
Mfsd11	Klf2	2.39070285003101e-07
Lrrc59	Ubr5	2.39068781035737e-07
Slc7a14	Pdia6	2.39065773871857e-07
Gabarapl2	Gm14391	2.39063864497502e-07
Slc7a14	Fam133b	2.39059659383242e-07
Sfr1	Cars	2.39058996983604e-07
Als2	Crabp1	2.3905844055715e-07
Gabarapl2	Top1	2.39051234650091e-07
Fth1	Sars	2.39050887862806e-07
Dynll1	Dnaja1	2.39046672467161e-07
Ogdh	Hnrnpa0	2.39043987450354e-07
Zfp42	Tagln2	2.3903516499782e-07
Psma7	Jam2	2.39034403207237e-07
Cdc42se2	Tet1	2.39031118164491e-07
Ppp1r16b	Plod2	2.39022544713504e-07
Gmeb1	Zfp534	2.39021503115194e-07
Cmah	Myl12a	2.39015230481553e-07
Dqx1	Atp6v1d	2.39014419909552e-07
Cycs	F11r	2.3900976552625e-07
Anp32e	Tead2	2.390093331295e-07
Rpl24	Itpa	2.39006490275056e-07
A130077B15Rik	Bend4	2.39003124653682e-07
Bcas2	Ccnd2	2.38996672175608e-07
Eif5	Gm4724	2.38993054114013e-07
Cyp2e1	Snrpg	2.38990193191348e-07
Eif4enif1	Eif4g2	2.38982377232538e-07
Gnas	Slc7a3	2.38979772756471e-07
Baz1b	Phlda1	2.38976042588035e-07
Nars	Cd24a	2.38974303927964e-07
Kdm1b	Nfatc2ip	2.38972757838457e-07
Bcas2	Col4a2	2.38971055632275e-07
Mars	Gm5595	2.38968023109997e-07
Ppp1r16b	Lrp2	2.38967755897622e-07
Ephx2	Rpl18	2.38965066117793e-07
1500012F01Rik	Cth	2.38951514839555e-07
Gm10324	Zfp703	2.38949512975427e-07
Mfsd11	Galk1	2.38949397128835e-07
Echdc2	Rpl36	2.38945391183416e-07
P4hb	Zfp781	2.3893556913993e-07
Zfp936	Eno1	2.38934121520636e-07
Hn1	Tdh	2.38932651840605e-07
Cdk2ap1	Zfp703	2.38932533016169e-07
Rpl13	Pigp	2.38930418722079e-07
Usp9x	Cycs	2.38928170284847e-07
Mtf2	Maged1	2.38927522812552e-07
Bbx	Gm17821	2.38926228800466e-07
Hnrnpab	Dclre1c	2.38924695055334e-07
Bzw2	Cdkn1c	2.3892382526601e-07
Bzw2	Porcn	2.38920783680084e-07
Calr	Jam2	2.38917733266027e-07
Rps28	Sc4mol	2.38916641814817e-07
P4hb	Cdk2ap1	2.38906910814813e-07
Spp1	Cstb	2.38904414592845e-07
Rn45s	Xaf1	2.38902861372522e-07
Gm10324	Srp14	2.38896349714008e-07
Ldha	Hnrnpl	2.3889556328756e-07
Calm3	Ept1	2.38886945464905e-07
Gm13051	Slc39a7	2.388792727544e-07
Rps29	Tjp1	2.38875068653424e-07
Klf9	Ostf1	2.38870775957823e-07
Rpl31-ps12	Glud1	2.38865093054432e-07
H3f3a	Tmem167	2.38856509399918e-07
Asns	Arf4	2.38854073603382e-07
Srsf1	Sfpq	2.3885076223343e-07
Rps2	Tmem206	2.38848454714736e-07
Ddb1	Ccnd2	2.38841711263398e-07
Gm13247	Porcn	2.38840563294443e-07
Glud1	Tubb5	2.38833742099432e-07
Commd7	Scd1	2.38829131614651e-07
Eno1	Sparc	2.38818948676755e-07
Ywhaz	Nasp	2.38815312802675e-07
Myl12a	Rpl36a	2.38810677787907e-07
Actb	Dynll1	2.38808368315161e-07
Slc7a3	Ctsa	2.38798100506583e-07
Hnrnpab	Emb	2.38796592401645e-07
Cbx3	Insig1	2.38791664683676e-07
Ube2l3	Rps15a-ps6	2.38786378534854e-07
Rplp1	C330021F23Rik	2.38785861132202e-07
Gdf3	Sfrp1	2.38785664253268e-07
Gm4944	Ddx3x	2.38783572771857e-07
Nasp	Gm3002	2.38781175964536e-07
Ubqln2	Mtf2	2.38778053918097e-07
Rps14	Khdrbs1	2.38776820016611e-07
Top2b	Rbbp7	2.38773922164985e-07
Spen	Gm12191	2.38773490075572e-07
Cox6a1	Tuba1a	2.38768060449992e-07
Ubr7	Hspa5	2.38766712225503e-07
Mt2	Ostc	2.38765149292422e-07
Bex1	Plod2	2.38761378434962e-07
Msh2	Rplp2	2.38753913662815e-07
Rpl31	Lgals1	2.3874470646024e-07
Stmn2	Gpx1	2.38743860216448e-07
Usp9x	Fdps	2.38725204458877e-07
Slc25a13	Spp1	2.38720676213867e-07
Calm3	Itm2c	2.38717232292136e-07
Pmm1	Rps23	2.38714856155571e-07
Prelid1	Itm2c	2.38710521246169e-07
Rbpms2	Wdr1	2.38703845508402e-07
Chd4	Hypk	2.38703749189788e-07
Rab6a	Hdlbp	2.38697494793852e-07
Scd1	Lima1	2.38693257225207e-07
Gm17644	Nmrk1	2.38692546866149e-07
Rpl31-ps12	Sod2	2.38688256972975e-07
Ngfrap1	Vdac1	2.38686014410406e-07
Hnrnpl	Srsf1	2.38684490928365e-07
Slc2a1	Prrc1	2.38682824576152e-07
Baz1b	Eif5	2.38677753057972e-07
Ptma	Sc4mol	2.3866355962201e-07
Zfp71-rs1	Anp32e	2.38660985606588e-07
Rpl27a	Smc2	2.38651032187836e-07
Gm6525	Flna	2.38648797032137e-07
Mir692-1	Pgrmc2	2.38645997282441e-07
Cars	Apoe	2.38643132467494e-07
Gm16702	Psma4	2.3862322488334e-07
Nars	Rpl22l1	2.3862014402492e-07
Bex1	Pdgfa	2.3861966927026e-07
Nedd4	Rbpj	2.38618956915907e-07
Lrpap1	Zfp326	2.38614719918567e-07
Sod2	Ssb	2.38612630386507e-07
Rbm3	Yes1	2.38609907676121e-07
Rbbp7	Lama1	2.38607446214328e-07
Hspd1	Zfp935	2.38600296060928e-07
Cxcr2	Rbpj	2.38597738619038e-07
Tmem206	Fxyd6	2.38595374333676e-07
Gm14326	Ulk1	2.38590836312356e-07
Dclre1c	Gm6710	2.3859053457375e-07
Gm13247	Myl6	2.38585110817386e-07
Edem1	Uba2	2.38583195817017e-07
Ssr3	Rala	2.38578784266476e-07
Psmd2	Sars	2.38575933380307e-07
Gm16702	Rpl39	2.38571739206161e-07
Slc7a3	Rps29	2.3857137665435e-07
Tceb1	Spen	2.38567417089489e-07
Hnrnpa1	Tmbim6	2.38564916427928e-07
Sec23ip	Fgf4	2.38564206794848e-07
Hsph1	Vamp3	2.38561862528852e-07
Slfn5	Gm14430	2.38555674902942e-07
Gnas	Ppig	2.38546416448318e-07
Ube2l3	Zfp703	2.38542993762677e-07
Rpl14	Insig1	2.38539593246878e-07
Hspa5	Mdk	2.38537840250078e-07
Usp9x	Gm14391	2.38534307102351e-07
Gm15772	Tram1	2.3853156502729e-07
Klf9	Fbxo15	2.38529087376872e-07
Ttf1	Calr	2.38525698928016e-07
Gm10324	Ubqln2	2.38523074859525e-07
Gabarapl2	Rps15a-ps4	2.38517740436857e-07
Prelid1	Tuba1a	2.38516170899819e-07
Baz2a	Rbbp7	2.38506255200716e-07
4930470H14Rik	Commd7	2.38499332591406e-07
Gabarapl2	Cobl	2.38495999392926e-07
Ssrp1	Zfp600	2.38492806509099e-07
Mpv17l	Sec61g	2.38491630302044e-07
Ldhb	Gm4724	2.38491480232226e-07
Stk38	Dnaja1	2.38485266304099e-07
Dnaja1	Eif4a3	2.38469295274196e-07
Hspd1	Mpv17l	2.38468921598734e-07
Gm13139	Rps15a-ps4	2.38458920540949e-07
Rpl22l1	Hsp90b1	2.3845114376839e-07
Lsm6	Spen	2.38448887115676e-07
Tubb5	Nanog	2.38445301420442e-07
A130077B15Rik	Anp32e	2.3844229269338e-07
Taf9	Rps15a-ps4	2.38437682077994e-07
Ogdh	Tagln2	2.38433717476305e-07
Rpl22l1	Pmm1	2.3843235953849e-07
Bend4	Rpl30	2.3842024100039e-07
Cd38	Tbx3	2.38419100639283e-07
Tcf3	Rpl23a	2.38418579101562e-07
Rps28	Ptchd1	2.3841534804184e-07
Lap3	Bzw1	2.38411985317658e-07
Ywhaq	Eno1	2.38407811176932e-07
2310039L15Rik	Hnrnpc	2.38406927573715e-07
Sars	Itm2c	2.38405223546213e-07
Ifitm1	Cdc42	2.38395068098647e-07
Eef1a1	Hspb1	2.38393672220848e-07
Rpl17	H2-K1	2.38391211254671e-07
Rpl3	F830016B08Rik	2.38389137483561e-07
Rbbp7	Dnajc10	2.38387129358456e-07
Hmgn1	Znf41-ps	2.38373747465947e-07
Phax	Sash1	2.38369415067225e-07
Rex2	Gm6402	2.38354576486435e-07
Gm6083	Puf60	2.38336690865235e-07
Ngfrap1	Ube4b	2.38335653124082e-07
Dek	Mdk	2.38333666057715e-07
2500004C02Rik	Fam98b	2.38328857306001e-07
Gm6402	Gm13139	2.38325931890944e-07
Gdf3	Rplp2	2.38313569652395e-07
Tet1	Hnrnpa1	2.38313265686869e-07
Bzw2	Eef1d	2.38312008436161e-07
Ldhb	Smarce1	2.38310631394465e-07
Actb	Tuba1a	2.38310422353095e-07
Tmem167	Inpp5d	2.38310147024395e-07
Rpl22l1	Psma7	2.38308982184756e-07
Bzw2	Gm6710	2.38307820607311e-07
Meis2	Hnrnpu	2.38307204600691e-07
Gm5148	Cbx3	2.38300191141564e-07
Psma7	Bzw1	2.38293915234308e-07
Zfp534	Eif4enif1	2.38292633772452e-07
Tmem206	Rps28	2.38287789295519e-07
Mt2	Mt1	2.38265533664079e-07
Nasp	Ddb1	2.38263665786141e-07
Ddost	Dek	2.38259240970388e-07
Rps20	Stra8	2.3825681023224e-07
Scd1	Srprb	2.38256531019228e-07
Prelid1	Pcbp1	2.38248014309167e-07
Lsm6	Sfr1	2.38241228452427e-07
Rps16	Hspb1	2.38231661405147e-07
Gm13247	Srsf1	2.38221938716289e-07
Dgcr8	Rps29	2.3821571772372e-07
Lsm6	Ell2	2.3821556399982e-07
Bcat1	Pcmtd1	2.38214993997894e-07
Cmah	Ssr3	2.38214758762287e-07
Rpl10a	Id3	2.38213142498418e-07
Zfp42	Ctsa	2.38207319375205e-07
Iars	Hoxb2	2.38204201037753e-07
Chchd10	Ube4b	2.38196149147366e-07
Gm6525	Tuba1c	2.38195825521958e-07
Tbx3	C330021F23Rik	2.38194185293742e-07
Gm14322	Ttc39b	2.38192682735112e-07
Slx1b	Fgf4	2.38190950765623e-07
Gm10324	Rrbp1	2.38190027882907e-07
Pcmtd1	Gosr2	2.38185838682807e-07
Brd8	Sc4mol	2.38181762891285e-07
Morf4l2	Ttn	2.38176188200125e-07
Gm10324	Eif4g2	2.3817570944091e-07
Gm13154	Gm4944	2.38169891124843e-07
Zfp935	Pdgfa	2.38169070498014e-07
Pdia6	Tagln2	2.38168842628966e-07
Gabarapl2	Bnip3l	2.38166923982104e-07
Phip	Tpi1	2.3816266062123e-07
Rpl31-ps12	Hnrnpab	2.38162513693977e-07
Exosc2	0610010B08Rik	2.38157842625453e-07
Gm16702	Crabp1	2.3815605208703e-07
Hmgb1	Kdm1b	2.38155280523474e-07
Pdia6	Nt5dc2	2.38154827092916e-07
Gm13242	Zfp781	2.38150823506236e-07
Prelid1	Lamc1	2.38150393571405e-07
Gltscr1l	Rpl34-ps1	2.3815020760091e-07
Lamc1	Baz2b	2.38141189709374e-07
Hmgb1-rs17	Stk38	2.38141055580432e-07
Ogdh	Hnrnpc	2.3812978311615e-07
Sc4mol	Slc39a6	2.38124796433938e-07
Ppp2r4	Zfp960	2.38107932466389e-07
Ppp1r16b	Amotl2	2.38098405527831e-07
Gabarapl2	Nedd8	2.38094994330219e-07
Rpl27	Hypk	2.38089959075917e-07
Sgk1	Mtf2	2.38082580429587e-07
Srsf1	Tuba1b	2.38077904156423e-07
Commd7	Serpinh1	2.38064711367813e-07
Myeov2	Gnpda1	2.38063770796324e-07
Gnas	Kat6b	2.38054726914322e-07
Ube2l3	Prdx4	2.38052373905346e-07
Tmem206	BC018473	2.38051910707264e-07
Mt2	Gm5506	2.38050134541273e-07
Rbpj	Rpl37a	2.38048258412546e-07
Ran	Elavl1	2.38044761482234e-07
Dynll1	Dgcr8	2.38041585414717e-07
Upp1	Psat1	2.38041012010873e-07
Cmah	Gja1	2.38040483639682e-07
Mir692-1	Alpl	2.38026305391042e-07
Apoe	Gm15421	2.38016181742596e-07
Cox8a	Chchd1	2.380125928488e-07
Gm16702	Ppp2r4	2.37991681303846e-07
Pcmtd1	Rpl18	2.379876077435e-07
Mfsd11	Pias2	2.37984638168625e-07
Morf4l2	Lamc1	2.37983577712152e-07
Ssrp1	Timm22	2.37982683924887e-07
Cars	Zfp936	2.37979568043016e-07
Rps29	Acsl4	2.37979506318277e-07
Cox8a	Nlrp1a	2.37974654067461e-07
Dcbld2	Upp1	2.37972827801687e-07
Tceb1	Eif4a3	2.37959646382807e-07
Rpl35a	Commd7	2.37953893219449e-07
Bnip3l	Calm2	2.37946486042941e-07
Rbbp7	Cstb	2.37943966079005e-07
Prelid1	Srsf10	2.37934479674551e-07
Mir692-1	Gm14326	2.37923685253019e-07
Eif4ebp1	Pcbp1	2.37915021045726e-07
Scd2	Ostc	2.37911909902905e-07
Rbpms2	Gm13247	2.37908300076748e-07
Commd7	Krt8	2.37895346541273e-07
Luc7l2	Clspn	2.37895327474031e-07
Tfcp2l1	Myh10	2.37893654589003e-07
Eno1	Prelid1	2.37883892742903e-07
Eef1d	Klf9	2.37881475662567e-07
Gm10324	Npc2	2.37880697741034e-07
Bcas2	Plod2	2.37878882447315e-07
Ifitm1	Tmed2	2.37874122312645e-07
Gm13247	Rex2	2.37873861633976e-07
Cdh1	Srsf1	2.37872755050113e-07
H3f3a	Phlda1	2.37862066369807e-07
Ube2l3	Asns	2.3786065659486e-07
Casc4	Pcbp1	2.37858597066545e-07
Gmeb1	Cdh2	2.37855029976536e-07
Ranbp1	Bex1	2.37849665743836e-07
Kat6b	Asns	2.37848005413859e-07
Ifitm1	Psat1	2.37835167139642e-07
Rps17	Als2	2.37834595924144e-07
Cstb	Prtg	2.37826910118635e-07
Rps26	Hnrnpa1	2.37824557806572e-07
Eif4ebp1	Zcchc11	2.37820752111334e-07
Lamc1	Rpl39	2.37813001879633e-07
Rps18	Mfsd11	2.37810917999916e-07
Tmem69	Lrrc59	2.37810411319622e-07
Rps10	Dhcr24	2.37808670933271e-07
Psma4	Lin28a	2.37792414676111e-07
Ifitm1	Ostf1	2.377910308798e-07
Fn1	Tshz1	2.37787612603684e-07
Tdgf1	Folr1	2.37784410064639e-07
Zmym2	Hsp90b1	2.37780442310301e-07
Ppp1r16b	Vim	2.37776894902755e-07
Bnip3l	Glud1	2.37773940031876e-07
Shmt2	Gltscr1l	2.37758317221246e-07
Nasp	Hdlbp	2.37754552658857e-07
Rap1b	Gm6548	2.37744413905239e-07
Zfp960	Ppp2r4	2.37744028756573e-07
Rif1	Bcas2	2.37742550481039e-07
Slc16a1	Mtf2	2.37735985983551e-07
Fut8	Gm6548	2.37731779026843e-07
Gm4944	Tbx3	2.37730523886409e-07
Chd4	Taf9	2.377169176695e-07
Mt2	Ssb	2.37714968605323e-07
4930470H14Rik	Akap9	2.37713701409835e-07
Rpl39	Crabp2	2.37709269245523e-07
Ywhaq	Lrpap1	2.37708702856301e-07
Pbld1	Baz2b	2.37700053790114e-07
Galk1	Fut8	2.37699543718532e-07
Spp1	Nfu1	2.37696688617777e-07
Cxcr2	Kif3a	2.37692074925669e-07
Rpl27a	Tceal8	2.37690497674821e-07
Tmpo	Gata6	2.3768916852786e-07
Bcat1	Tcf3	2.37685374890618e-07
Cyb5r1	Rpl36	2.37683547415356e-07
Ogdh	Lrrc59	2.37675476629945e-07
Glud1	Gm13152	2.37669578997222e-07
Hdlbp	Ddb1	2.37664613400736e-07
Lrrc58	Rbpj	2.37652796559472e-07
Gm13251	Grsf1	2.37652333151511e-07
Mfsd11	Rbm3	2.37650890500824e-07
Gm6083	Prelid1	2.37649131522695e-07
Rpl14	Amotl2	2.37647348359011e-07
Usp22	Grlf1	2.37642429661064e-07
Gmeb1	Ivns1abp	2.37641717182647e-07
Tuba1a	Mettl9	2.37640059917128e-07
Eif4enif1	Ept1	2.37623698804604e-07
Ezh2	Slc16a1	2.37621925835917e-07
Rbm3	H3f3b	2.37620726404152e-07
Hdlbp	Cyp26a1	2.37620556119493e-07
Kat6b	Zfp534	2.3761370788995e-07
Pigp	Ldhb	2.37611408780219e-07
Ddost	Puf60	2.37605777385462e-07
Lin28a	Ephx2	2.37601613011395e-07
Tceal8	Rplp2	2.37596537573127e-07
Gabarapl2	Psmd2	2.3759525638905e-07
Hnrnpa1	Srsf1	2.37578612760036e-07
Slc2a3	Plod2	2.37567488813536e-07
Rps29	Fau	2.37566932967913e-07
Bzw2	Fzd3	2.37565535297721e-07
Gm13139	Slc16a1	2.37565421570803e-07
Rps15a-ps6	Lgals1	2.37563493924464e-07
Elavl1	Zfp960	2.37563064876838e-07
Eif5	Tuba1c	2.37559226563983e-07
Tubb6	Hspa5	2.37545079960098e-07
Actb	1700030L20Rik	2.37539175350337e-07
Sc4mol	Rbpms2	2.37537533978397e-07
P4hb	Tshz1	2.37532581185314e-07
Laptm5	Zfp936	2.3753211496629e-07
Gm5643	Sec61g	2.37515812694458e-07
Gmeb1	Rpn1	2.37514044823272e-07
Tceb1	Nfu1	2.37507063173642e-07
Mybl2	Snrpe	2.37499389074044e-07
Mars	Basp1	2.37494724740659e-07
Scd2	Vim	2.37491715343489e-07
Ndufb4	Ccnd2	2.37489525347128e-07
Ttf1	Dab2	2.37482699013636e-07
Tmem69	Psat1	2.37480851435953e-07
Fbxo15	Epas1	2.37479343245957e-07
Ppig	Tmsb4x	2.37478316772352e-07
Ckb	F830016B08Rik	2.37477298860752e-07
Rpl31-ps12	Srsf10	2.37471768672792e-07
Ran	Lcmt2	2.37466730575511e-07
Dppa5a	Mir692-1	2.37465300282541e-07
Anp32e	Folr1	2.37462328032783e-07
Rps24	Tmsb4x	2.37452818440594e-07
Hnrnpa1	Acat2	2.37449757190937e-07
Zfp488	Slc39a7	2.37438997870542e-07
Gm9846	Hmgb1	2.37429642710456e-07
Mars	Rock2	2.37424149685064e-07
Gm5860	Spp1	2.37423156092458e-07
Cst3	Esrrb	2.37419067727567e-07
Kat6b	Gm14391	2.37416881416048e-07
A130077B15Rik	Arf3	2.37416234617823e-07
Stmn2	Cdc16	2.37414950081094e-07
Ttf1	Krt8	2.37411586515633e-07
Rpl31-ps12	Ssr3	2.37401666913426e-07
Tpd52	Ldhb	2.37398867991646e-07
Ywhaq	Mpv17l	2.37385154629382e-07
Bzw1	Zmynd11	2.37379242290606e-07
Gm10324	Phax	2.37374293346109e-07
Pfkp	Eno1	2.37373365310862e-07
A630089N07Rik	Lama1	2.37370173208584e-07
Cdh1	Sox2	2.37366569523096e-07
Eif5	Kdm1b	2.37365809639417e-07
Rap1b	H2-K1	2.37365756736984e-07
Myl12a	Yes1	2.37363923350801e-07
Prelid1	Gm14391	2.3735803011065e-07
Casc4	Npc2	2.37345802892793e-07
Dppa5a	Als2	2.37345182430812e-07
Tpi1	Rpl39	2.37337994932026e-07
Rps16	F830016B08Rik	2.37337058362975e-07
Zfp488	Zfp97	2.37332183384578e-07
Rpl24	Crabp1	2.3732998640722e-07
Ppp1r16b	Myeov2	2.37327347567964e-07
Fn1	Med13l	2.3732545971557e-07
Lrrc59	Gosr2	2.37322076934984e-07
Phip	Dusp9	2.37321902933194e-07
Rplp2	Marcksl1	2.37318265740109e-07
Als2	Scd1	2.37317536122676e-07
Ssb	Rorb	2.37314167089488e-07
Anp32b	E030024N20Rik	2.37311000384923e-07
Hmgcs1	Shmt2	2.37307622936149e-07
Bzw1	Sfr1	2.37302844940144e-07
Gm14325	Klf9	2.37300996213199e-07
Yes1	Tet1	2.3730006575166e-07
Nasp	Psmd2	2.37299204204037e-07
Bcas2	Gnai3	2.37295339656252e-07
Nedd8	Me2	2.37288307351686e-07
Ppig	Lamc1	2.37280682453489e-07
Plod2	Sfr1	2.37279880406027e-07
Ckb	Sc4mol	2.37278955789802e-07
Kank2	Tdgf1	2.37272879853615e-07
Gm5860	Gnpda1	2.37270379782952e-07
Actg1	Nanog	2.37258589169461e-07
Tdgf1	Slc39a7	2.3725834954603e-07
Gm5506	Baz2a	2.37255464733479e-07
Dynll1	Psma7	2.37251339129621e-07
Hexb	Ube2l6	2.37248540515112e-07
Rplp1	Rn45s	2.37243511694595e-07
Rbm3	Acta2	2.37241168070891e-07
P4hb	Pwp1	2.37230449756e-07
Cth	Gm6525	2.37229301304746e-07
Pcmtd1	Nars	2.37225079688056e-07
Gna13	Sfrp1	2.37224243703336e-07
Rps28	Hoxb2	2.37221433016421e-07
Ttn	Esrrb	2.37217137120257e-07
Hmgn2	Dnajc10	2.37214388876986e-07
Eif5	Pgrmc2	2.37210194672934e-07
Hnrnpu	Maged1	2.37202858477997e-07
Mir692-1	Acat2	2.37194205109697e-07
Rps29	Arf3	2.37192243852801e-07
Asns	Pwp1	2.37187571545714e-07
Apoe	Snrpg	2.37178316766047e-07
Rpl34-ps1	Mir692-1	2.3717743326331e-07
Cycs	Ssbp3	2.37174196810314e-07
2610305D13Rik	Hnrnpl	2.37172506326293e-07
Bnip3l	Tjp1	2.37167439244327e-07
P4hb	Stra8	2.37159226129612e-07
F830016B08Rik	Etv5	2.37153193369456e-07
Dsg2	Laptm5	2.37145329084794e-07
Gm17644	Prelid1	2.37141681420566e-07
Luc7l2	Inpp5d	2.37130318587677e-07
Amotl2	Usp9x	2.37117293519342e-07
Marcksl1	Ube4b	2.37110381722237e-07
Tet1	Bzw2	2.37102802765147e-07
4930470H14Rik	Fam25c	2.37102711269157e-07
Top1	Clspn	2.37102337259184e-07
Tmem69	Iars	2.37099218450258e-07
Gm13154	Dusp9	2.37097322101431e-07
Bcat1	Arf1	2.37093020120617e-07
Bzw1	Lrrc59	2.37090655070722e-07
Myl12a	Taf9	2.3707909860223e-07
Kdm1b	Gpx3	2.37071436595101e-07
Pbld1	Calm1	2.37065140064782e-07
Myeov2	Ctsl	2.37048113808682e-07
Echdc2	Cmah	2.37047327357454e-07
Baz2b	Col4a2	2.37045245913589e-07
Ywhaq	Arf1	2.37044451075077e-07
2410006H16Rik	Pcmtd1	2.37043895024834e-07
Nedd8	Gm14325	2.37039172931209e-07
Bzw1	Tuba1a	2.37037309843011e-07
Slfn5	Cdc42	2.37035512948328e-07
Sfr1	Baz2a	2.37031640921056e-07
Tdgf1	Acat2	2.3701647143016e-07
Tbx3	Eif2s2	2.37007855747097e-07
Nedd4	Mfsd11	2.37001624839706e-07
Hnrnpc	Dag1	2.36997801579761e-07
Hdlbp	Slc2a3	2.36996885013414e-07
Fth1	Sc4mol	2.36992219075166e-07
Phax	Zfp488	2.36980367300385e-07
Ssrp1	Cobl	2.36977777642109e-07
Gm13247	Kdm1b	2.36973095378708e-07
Sox2	Rn45s	2.36972921308896e-07
Cox8a	Ept1	2.36961265910911e-07
Rps24	Kpna2	2.36948184732306e-07
Uba2	Hmgcs1	2.36946332376612e-07
Sgk1	Rpl37a	2.36942030148567e-07
Phax	Cdh1	2.36935297945197e-07
Fubp1	Tmed2	2.3692743455552e-07
Rpl13	Prelid1	2.36915441500615e-07
Prrc1	Stra8	2.36908100524703e-07
Trh	Rpl27	2.36906437599956e-07
Npc2	Mtf2	2.36905848024543e-07
Ubxn2a	Med13l	2.36903197951621e-07
E030024N20Rik	Krt8	2.36901545612384e-07
Msh2	Rps19	2.36898843580147e-07
Amotl2	Tfcp2l1	2.36895914798971e-07
Gm16702	Vim	2.36891649111727e-07
Usp9x	Snrpe	2.36882187372912e-07
Lrrc58	Lrpap1	2.36882113339386e-07
Tmed2	Gltscr1l	2.36878998858925e-07
Rpl39	Acsl4	2.36875948048904e-07
2500004C02Rik	Pdia3	2.36873306149303e-07
Slx1b	Rpl4	2.36869653357959e-07
Myl6	Sox2	2.36868541955152e-07
Sec61g	Dpysl2	2.36867291678128e-07
Dbi	Gm5643	2.36866695245804e-07
Ddb1	Ssb	2.36865084526735e-07
Usp22	Mt1	2.36863631286503e-07
Bex1	Inpp5d	2.3686360857465e-07
Basp1	Cobl	2.36853211701319e-07
Nedd4	Mybl2	2.368390999004e-07
Morf4l2	Meis2	2.36836419920402e-07
Mylpf	Pdcd5	2.36827753901796e-07
Tmem206	Bcat1	2.36827342593413e-07
Calm2	Ifitm1	2.36819953257343e-07
Gm13247	Pigp	2.36817523736482e-07
Mybl2	Mllt6	2.36815721090088e-07
Tfcp2l1	Iars	2.36812761928194e-07
Slx1b	Rpl36a	2.3680435288984e-07
Ppp1r16b	H3f3a	2.36790655669025e-07
Ttf1	Bex2	2.36782766515652e-07
Puf60	Aff1	2.36781196617844e-07
Gm10324	Hmgb2	2.36779525521459e-07
Slc7a14	Ext1	2.36776106205576e-07
Marcksl1	Col4a2	2.36775576243135e-07
Nedd8	Chd7	2.36773851754296e-07
A130077B15Rik	Timm22	2.3676845548373e-07
Bcas2	Rps27	2.36766716393755e-07
Calm3	Mtf2	2.36760405621489e-07
Tmpo	Whsc1	2.36757155974658e-07
Glud1	Lsr	2.3675531109597e-07
Myl6	Scaf11	2.36754329612768e-07
Scd2	Tram1	2.36746630501075e-07
Slc25a13	Rps28	2.36741815940644e-07
Rock2	Lrp2	2.36741082939265e-07
Morc1	Tceb1	2.36737673015458e-07
Tram1	Nfatc2ip	2.36734171405984e-07
Bex1	Flna	2.36726701925961e-07
Hspa5	Gm9846	2.36725331475593e-07
Casc4	Sgk1	2.36723584878108e-07
Ppp1r16b	Slc39a14	2.36723270381814e-07
Brd8	Nfatc2ip	2.36721296504099e-07
Srsf10	Pdia3	2.36720447923579e-07
Brd8	Gata6	2.36713915470683e-07
F11r	Rpl36	2.36707253948832e-07
Gmeb1	Gpx1	2.36698950898795e-07
Ppig	Igf2	2.36692401182342e-07
Usp22	Serp1	2.36685597087548e-07
Mfsd11	Cnbp	2.36680972137847e-07
Hnrnpab	Fabp5	2.36670485215328e-07
Fblim1	Gm13826	2.36659430909645e-07
Klf9	Hmgn1	2.36658193919321e-07
Chd4	Calm3	2.36654588587765e-07
Shmt2	Hypk	2.36652339629547e-07
Hmgn1	Bzw2	2.36650437662896e-07
Rpl26	Cyp2e1	2.36645873301697e-07
Dynll1	Insig1	2.3664451287879e-07
Gabarapl2	Tceal8	2.36644417831796e-07
Rbpms2	Nt5dc2	2.36641190327252e-07
Ifitm1	Myh10	2.36636573959416e-07
Dag1	Zfp781	2.36634459448085e-07
F830016B08Rik	Kank2	2.36631761679057e-07
Sgk1	Car2	2.3663037312799e-07
Pmm1	Cyb5r1	2.36612161972875e-07
Rps21	Gm13247	2.36608891272067e-07
Snrpg	Myeov2	2.3660813882936e-07
Cdh1	Mllt6	2.36605731067908e-07
Baz2a	Tmem165	2.36603779045638e-07
Pdia6	Eif4enif1	2.36592776863836e-07
Eif4g2	Gmeb1	2.36589064902078e-07
Mdk	Zfp703	2.36588972930752e-07
Spp1	Gm15421	2.36573047144248e-07
Rplp2	P4hb	2.365706341103e-07
Usp9x	1500012F01Rik	2.36567606806796e-07
Hmgn1	Bex4	2.36565963536562e-07
Tceb1	Ube2l6	2.36560263563619e-07
Morf4l2	Id3	2.36557272604687e-07
Srsf10	Ube2l3	2.36556010548767e-07
Gm4724	Mt2	2.36552213501557e-07
Eif4a3	Prtg	2.36543549308142e-07
Prdx4	Ubr7	2.36539900457307e-07
Gm13157	Ptov1	2.3653787418964e-07
Hsph1	Gm20767	2.36533162455789e-07
Mt2	Vdac1	2.36530737380759e-07
Gm6525	Cad	2.36516959788494e-07
Rps29	Phip	2.36511187841774e-07
Rpl32	Mars	2.36509307559525e-07
Scd2	Eny2	2.36504801320893e-07
Gm14325	Ddost	2.36500367841973e-07
Smarce1	Cmah	2.36495501110733e-07
Fut8	Lamb1	2.36491774652094e-07
Rpl10a	Msh2	2.36490786684582e-07
Slc7a14	Mfsd11	2.36488039937897e-07
Hnrnpa0	Rras2	2.36485919385458e-07
Rpl14	Serp1	2.3648252657429e-07
Cox6a1	Prrc1	2.36480301231325e-07
Khdrbs1	Vdac1	2.36471230893761e-07
Rps14	Arf4	2.36466997658634e-07
Hspd1	Khdrbs1	2.36465007410412e-07
Cdh1	Surf4	2.36463264858573e-07
Tdh	Eef1d	2.36448090670098e-07
Cobl	Klf2	2.36442184300764e-07
Ogdh	Ddb1	2.36442105338522e-07
Cstb	Rala	2.36438107744926e-07
Ddb1	Arf3	2.36436331174619e-07
Rbbp7	Gm5860	2.36427000682433e-07
Sfrp1	Cth	2.36417089467551e-07
Hmgcs1	Amotl2	2.36413435083274e-07
Rpl39	Gpc3	2.36412282706499e-07
Rps3	Arf1	2.36405902216181e-07
Echdc2	Rps28	2.36399119167895e-07
Tpt1	Sars	2.36398643566511e-07
Baz2a	Ppig	2.36394699269164e-07
Tmem167	Sox2	2.36390155192595e-07
Hnrnpl	Amotl2	2.36385908604294e-07
Lap3	Arf4	2.36381290725548e-07
Eif4ebp1	Akap9	2.36376531343635e-07
Dclre1c	Bex1	2.36374220697884e-07
Gm17644	Meis2	2.36363156348027e-07
Ube2l3	Cdh2	2.36359523526313e-07
Rnf187	H3f3a	2.3635840602127e-07
Calm2	Ell2	2.36358173174092e-07
Tdh	Gpx1	2.36342467284169e-07
Sgk1	Ubr5	2.36340664762459e-07
Ran	Als2	2.36339378555959e-07
Baz2a	Bzw1	2.36339133340522e-07
Zfp534	Nedd4	2.36335739811215e-07
Eif5	Slx1b	2.36334876487236e-07
Gm6654	Sc4mol	2.36332011782356e-07
Sfrp1	Cnbp	2.36329418332756e-07
Fn1	Gm14322	2.36310581961487e-07
Brd8	Ube2l3	2.36309987114372e-07
Dclre1c	Chchd1	2.36309241767606e-07
Ttf1	Mtf2	2.36308364791132e-07
Hnrnpu	Chchd1	2.3630784018803e-07
Bcat1	Slc16a1	2.36297994032416e-07
Zfp488	Gm13152	2.36290000323491e-07
H3f3a	Chchd10	2.36284375837726e-07
Dclre1c	Gm15772	2.36273855332996e-07
Mdk	Fam64a	2.36264130040434e-07
Lrpap1	Rpl18	2.36262891322142e-07
Baz1b	Gosr2	2.36258664656451e-07
Brd8	Ddost	2.36257575890036e-07
Gm17644	Hnrnpl	2.36256035936693e-07
Cxcr2	Rps29	2.36254615414575e-07
Cstb	Mllt6	2.36252031420321e-07
Pbld1	Pabpc1	2.36240923231729e-07
Tmem69	Vdac1	2.36220409319333e-07
Grsf1	Lsr	2.36215041518499e-07
Gabarapl2	Rbbp7	2.36213273663771e-07
Cmah	Nt5dc2	2.36213135079949e-07
2410006H16Rik	Gm10653	2.36206767799149e-07
Nasp	Gnas	2.36198782059194e-07
Hypk	Sfrp1	2.36190510445643e-07
Rps7	2500004C02Rik	2.36186152579176e-07
Usp9x	Gm14430	2.36184345453692e-07
Asns	Hnrnpa0	2.36183097466729e-07
Arf1	Alg13	2.36182669506084e-07
Nedd8	Sfpq	2.36181385712966e-07
Cbx3	Gpc3	2.36175333486455e-07
Gm15645	Col4a2	2.36169346100898e-07
Gm15645	Col4a1	2.36168934459949e-07
Sox2	Tuba1a	2.36168682302519e-07
Rplp2	Ogdh	2.36165420259477e-07
Rps16	Eif4enif1	2.36161090291245e-07
Ubr5	Nfu1	2.36161001237224e-07
Cox6a1	Ube2l3	2.36159373375345e-07
Ppig	Mllt6	2.36152791952806e-07
Fn1	Npc2	2.36152213214864e-07
Rab6a	Ski	2.36145577974967e-07
Ldhb	Ccdc36	2.3614343598095e-07
Fbxo15	Zmiz1	2.3613746793126e-07
Ldhb	Galk1	2.36137432761092e-07
Usp22	Ell2	2.36133857900879e-07
Taf9	Tpm4	2.36133543335568e-07
Rps23	Marcksl1	2.3612653919408e-07
Tbx3	Slc2a3	2.36114261264055e-07
Baz1b	Pdia3	2.36108011620644e-07
Mkrn1	Gm13154	2.36105501290757e-07
Exosc2	Rpn1	2.36092945265921e-07
Mllt6	Cth	2.36091384882858e-07
Prtg	Hnrnpc	2.36080425887822e-07
Lap3	Sfrp1	2.36067274756064e-07
Prelid1	Tfcp2l1	2.36067093944127e-07
Bzw1	Zmiz1	2.36062748305072e-07
Cetn2	Rpl9	2.3605816978133e-07
Rbpms2	Rap1b	2.36054601021827e-07
Cxcr2	5730507C01Rik	2.36051009601357e-07
Porcn	Slc2a1	2.36049991708018e-07
Rpl23a	Eif4a3	2.36049191443709e-07
Tmem167	Ctsa	2.36047191577201e-07
Cbx3	Gm10324	2.36045019599792e-07
Hmgn2	Cetn2	2.36038484028916e-07
Gm4724	Uba2	2.36029467096618e-07
Fblim1	Prdx4	2.36028004706928e-07
Srsf10	Lamc1	2.36027564846201e-07
Cycs	Rpl34	2.36025516826059e-07
Rpl34	Zfp931	2.36015668247564e-07
Myl12a	Cdkn1c	2.36013457766602e-07
Ranbp1	Dhcr24	2.36010228972105e-07
Cdc42	Gm5506	2.36009961350823e-07
Sfr1	Rbbp7	2.36007670367732e-07
Calr	Tmed2	2.36001070248285e-07
Gm14322	Rpl34	2.35999907119839e-07
Zfp960	Lap3	2.35998733983181e-07
Tet1	Top1	2.35993685355803e-07
Gm5643	Nars	2.35992150253159e-07
Klf9	Cobl	2.35990841527303e-07
Eef1d	Ptma	2.35989405086325e-07
Rps14	Ppil4	2.35982496534005e-07
Klf2	Hmgn1	2.35982229744676e-07
Sec61g	Gm5643	2.35979660560362e-07
Ttf1	Sfpq	2.35969703136343e-07
Ttf1	Rpl36	2.35967324692547e-07
Rpl31	Tmpo	2.35950941018964e-07
Gmeb1	Fn1	2.35948294241497e-07
Ifitm1	Gm5860	2.35946450375238e-07
Rpl23	Sox2	2.35944606374174e-07
Gmeb1	Mettl9	2.35941654267285e-07
Cmah	Gm13154	2.35935115418957e-07
Car2	Slc25a13	2.35925383780976e-07
Zfp935	Dqx1	2.35924824842575e-07
Gm20362	Rpl36	2.35922387154548e-07
Cycs	Hnrnpu	2.35921007905671e-07
Hmgb2	Zfp781	2.35914835072461e-07
Cars	Stk38	2.35914546653637e-07
Cdc42	Flna	2.35914224490831e-07
Wbp5	Ccnd2	2.35913689508178e-07
Shmt2	Gnpda1	2.3591189157983e-07
Snrpe	H2-K1	2.35908939559392e-07
Rps29	Grsf1	2.35905290556141e-07
Wbp5	Zfp97	2.35901765897512e-07
Ndufb4	Hsph1	2.35898691757745e-07
Commd7	Pfkp	2.35886492068676e-07
Smc2	Chd7	2.35881492803091e-07
Sgk1	Hmgb2	2.35870467491895e-07
Stmn2	Cyp26a1	2.3587007795554e-07
Calm1	Rps15a-ps4	2.35865466342845e-07
Slfn5	Dpysl2	2.35865191869691e-07
Baz2a	Rnf187	2.35859911333118e-07
Myl12a	Pias2	2.3585877242961e-07
Rpl31	Myeov2	2.35856334166107e-07
Tmem167	Emb	2.35849327865651e-07
Malat1	Cad	2.35843640791719e-07
Ttc39b	H3f3a	2.35838579803261e-07
Glud1	Acsl4	2.35838452840836e-07
Rps28	Hmgn2	2.3582764630341e-07
Lgals1	Lrrc59	2.3582188925251e-07
Gm10324	Klf4	2.35821309913255e-07
Ssrp1	Stra8	2.3581400918757e-07
Hmgb1	Zfp935	2.35810063531664e-07
Acat2	Hnrnpu	2.35808866945227e-07
Rps27a	Vimp	2.35807369220876e-07
Rps3	Ttf1	2.35801753839524e-07
Klf2	Gm2381	2.35796902312152e-07
Sec23ip	Gm10653	2.35790914431312e-07
2410006H16Rik	Dek	2.35779362727743e-07
Rpl23a	Hnrnpl	2.3577873225745e-07
Ldha	Tmem69	2.35773882575091e-07
Arf3	Snrpg	2.3577298532583e-07
Vdac1	Slc25a13	2.35772610686567e-07
Zfp71-rs1	Gpc3	2.35771431213291e-07
Xaf1	Rpl36a	2.35770211184335e-07
Rps27a	Ivns1abp	2.35765423986884e-07
Esrrb	Srsf10	2.35758730151688e-07
Taf9	C330021F23Rik	2.35755096546627e-07
Morf4l2	Maged1	2.35754529221511e-07
Gmeb1	Ckb	2.35748062704423e-07
Bex1	Rif1	2.3574456903561e-07
Baz2b	Zfp936	2.35743443586711e-07
Pcbp1	D17Ertd648e	2.35738081266464e-07
Casc4	Rplp2	2.35730088506354e-07
Rpl31-ps12	Insig1	2.35712613335019e-07
Slfn5	Gna13	2.35711849342504e-07
Rpl8	Ppp1r16b	2.3570162282701e-07
Ezh2	Zfp326	2.35694906030366e-07
Cxcr2	Fbxo15	2.35694426515465e-07
Tbx3	Ckb	2.35692409334936e-07
Scd2	Fdps	2.35691128705226e-07
Ldhb	Tmpo	2.35689677480276e-07
Shmt2	Zfp703	2.35688422526848e-07
Fblim1	Ell2	2.35671335313442e-07
Uba2	Rbpj	2.35668541535558e-07
Gm5148	Kcnq1ot1	2.35658901599533e-07
Prelid1	Suz12	2.35644429819794e-07
Tmem206	Rpl34	2.3564216373407e-07
Zfp960	Usp9x	2.35641617091011e-07
Bcas2	Stmn2	2.3563368182941e-07
Ywhaq	Psma4	2.3563357908994e-07
Glud1	Lima1	2.35629820104221e-07
Ssrp1	Calm3	2.35626996679323e-07
Chd4	Phax	2.35612867609519e-07
Hnrnpl	Tmbim6	2.35598876731732e-07
Pfkp	Slc16a1	2.35592397972682e-07
Tram1	Rps29	2.3559019738122e-07
Hnrnpc	Klf2	2.35586245592462e-07
Zcchc11	AU018091	2.35583142535762e-07
Ezh2	Slc25a13	2.35580883374749e-07
Khdrbs1	Itm2c	2.35577314777098e-07
Lrrc59	Flna	2.35575846843672e-07
Zfp960	AU018091	2.35574128763143e-07
Gm15645	Sparc	2.35572740062332e-07
Rab6a	Rpl36a	2.35564300504735e-07
Rpl34	Myl12a	2.35554608984728e-07
Casc4	Rpl37a	2.35550306983865e-07
Anp32e	F830016B08Rik	2.35549791755735e-07
Rpl34	Brd8	2.3554827881867e-07
Cstb	Lamc1	2.35536895751688e-07
Cdkn1c	Rpl34-ps1	2.35536640300057e-07
Shmt2	Kank2	2.35536439295669e-07
Nanog	Rpl9	2.35526927280884e-07
Tmpo	D17Ertd648e	2.3552289866747e-07
Scd1	Tet1	2.35520344511926e-07
Tfcp2l1	Echdc2	2.35517735975819e-07
Rpl36a	Lin28a	2.35517379587304e-07
Dclre1c	Sparc	2.35511925742423e-07
Scd2	Gm6402	2.35508212214566e-07
Fdps	Rps2	2.35494280585132e-07
Gmeb1	Gabarapl2	2.35486347798727e-07
Rpl31-ps12	Eif4a3	2.35480993057972e-07
Bzw2	Me2	2.354738914415e-07
Mdk	Fxyd6	2.35473088723789e-07
Srsf10	BC018473	2.35470106028676e-07
Commd7	Mt1	2.3546911081622e-07
Calr	Peg3	2.35466486719904e-07
Asns	Bex2	2.35464616763427e-07
Slfn5	Pgrmc2	2.35464163293395e-07
Gm15645	Rbms1	2.35461603551917e-07
Sec23ip	Bex1	2.35451508083776e-07
Myl12a	Krt8	2.35446837838968e-07
Sec61g	Gm13212	2.35438494676711e-07
Nasp	Mfsd11	2.35437099590096e-07
Lsm6	Phlda1	2.35434330743203e-07
Ube4b	Malat1	2.35429404650911e-07
Cmah	Rpl18	2.35424612696094e-07
Efcc1	Scd2	2.35411298669779e-07
Cstb	Baz2a	2.35410383823194e-07
Rps27	Renbp	2.35407995404341e-07
Ostc	AU018091	2.3540426612005e-07
Rps15a-ps6	Fabp5	2.35402221759031e-07
Eef1a1	Mir692-1	2.35394962960641e-07
Fam133b	Gm13826	2.35383052594989e-07
Tfcp2l1	Cstb	2.35378463117235e-07
Tdgf1	Dek	2.35376763670235e-07
Hnrnpab	Ctsl	2.35372565594558e-07
Pdia6	Ssbp3	2.3536596639454e-07
Zfp534	Clptm1l	2.35362566844477e-07
Prtg	Zfp42	2.35361326283995e-07
Stmn2	Gm5595	2.3535813227403e-07
Hnrnpa0	C77370	2.35357609023203e-07
Fasn	Hnrnpu	2.3534278962681e-07
Zfp534	Mettl9	2.35341833971501e-07
Rps27a	Dek	2.35339008227067e-07
Dag1	Tfcp2l1	2.35336847983622e-07
Vdac1	Rbms1	2.3533234706698e-07
Hmgn2	Dpysl2	2.35320435552987e-07
Rps14	Hmgcs1	2.3531985617104e-07
Sec23ip	Npc2	2.35315804024621e-07
Psmd2	Prrc1	2.35311608793217e-07
Rex2	Ube4b	2.35311425922815e-07
Gltscr1l	Sfrp1	2.35309995178875e-07
Rpl10a	Nanog	2.3530979343112e-07
Clspn	Rps20	2.35300764127665e-07
Cxcr2	Eny2	2.35295905686486e-07
2500004C02Rik	Myl6	2.35280034199519e-07
Eif4ebp1	Hmgb1	2.35273719496654e-07
Slc7a14	Mpv17l	2.35271445927959e-07
Ttc39b	Sox2	2.35270393579393e-07
Ogdh	Kank2	2.35266986053778e-07
P4hb	Tpi1	2.3526697688285e-07
Bcas2	Krt8	2.35265488848914e-07
Sfr1	Fasn	2.35265348310906e-07
Suz12	Cyp2e1	2.35263990586122e-07
Taf9	Hexb	2.35263882720503e-07
Baz2a	Nt5dc2	2.35261625531272e-07
Eif4ebp1	Clspn	2.35260080497078e-07
Myl12a	Copg2	2.35259979344155e-07
Rpl27	Msh2	2.35254769636245e-07
Mir692-1	Porcn	2.35250697345705e-07
Gm6525	F830016B08Rik	2.35239333307368e-07
Fubp1	Pabpc1	2.35234243726512e-07
Tmem206	Tagln2	2.35231013627366e-07
Rps15a-ps6	H3f3a	2.35225077584446e-07
Klf4	Dpysl2	2.35220415986904e-07
A630089N07Rik	Cdc42se2	2.35218729353926e-07
Gm6654	Gpc3	2.35218452520318e-07
Slfn5	Wls	2.3521301138151e-07
Mylpf	Myl6	2.35211355245514e-07
Rbm3	Rbms1	2.3520800503907e-07
Tubb5	Cyp2e1	2.35206547203545e-07
Car2	Rpl31	2.35205527924717e-07
Commd7	Bzw2	2.35203964877943e-07
Hnrnpl	Ppig	2.35199928863269e-07
Ppp1r16b	Nanog	2.35191035354125e-07
Gm15772	Ckap4	2.35188970418324e-07
C330021F23Rik	Plod2	2.35181349259175e-07
Tars	Zfp931	2.35180461663629e-07
Gm5643	Tmbim6	2.35176354971116e-07
Srsf1	Akap9	2.35174653953077e-07
Anp32e	Ddb1	2.3516995650996e-07
Lsm6	Rnf187	2.35156551749286e-07
Gabarapl2	Pdia3	2.35155291959587e-07
P4hb	Eif1b	2.35152723527975e-07
Top1	Gm13247	2.35151038282817e-07
Tmem206	Rpl18	2.35149802338981e-07
Med13l	Echdc2	2.35144943788888e-07
Epha4	Pabpc1	2.35141907195806e-07
Bex2	Rpl37a	2.35131629021141e-07
Ldhb	Cdh2	2.3512941654108e-07
Ywhaz	Wbp5	2.35123014826904e-07
Commd7	Ddost	2.35114396861632e-07
Cbx3	Rpl39	2.35107958778739e-07
Cxcr2	Tram1	2.35106654785417e-07
Rpn1	H2-K1	2.35103493369328e-07
Cdc42	Emb	2.35098917717571e-07
Fgf4	Fn1	2.35073665076611e-07
Ckap4	Rif1	2.35068065473551e-07
Myeov2	Baz1b	2.35063418224276e-07
Zfp960	Kif23	2.3506324645239e-07
Marcksl1	Sod2	2.35059969763798e-07
Arf1	Ssr3	2.35058684079565e-07
Ran	Pbld1	2.35057025679675e-07
Tceb1	Insig1	2.35054534651022e-07
Sec61g	H3f3a	2.35053940543467e-07
Fubp1	Ddx3x	2.35050265991927e-07
Vim	Zmiz1	2.35044869998849e-07
Ttn	Sec61g	2.35042338371167e-07
Psma7	Pdcd5	2.35041697473164e-07
Tmem69	Tdh	2.35034929208313e-07
Smc2	Baz1b	2.35031662677984e-07
Myl12a	Zmynd11	2.35030217016638e-07
Rpl12	Pigp	2.35026916639005e-07
Stk38	Lamb1	2.35022098759299e-07
Chd4	Bbx	2.35020027863751e-07
Gm12191	Mfsd11	2.35019363365815e-07
Prelid1	Ssrp1	2.35008585033304e-07
Pcmtd1	C77370	2.35002920537681e-07
Gm13826	Prelid1	2.34993369783655e-07
Fam98b	Laptm5	2.34990659654586e-07
Epha4	Med13l	2.3498276641446e-07
Lsm6	Rpl39	2.34981346918688e-07
Gm13051	F11r	2.34981050081249e-07
Gm5148	Dqx1	2.34976804788157e-07
Ssr3	Zmym2	2.34972481449737e-07
Slfn5	Rpl39	2.34959961076058e-07
Stk38	Tfcp2l1	2.34955829599723e-07
Gm13157	Chd7	2.34951277356257e-07
Sox2	Cd24a	2.34941698451799e-07
Cdh1	Fzd3	2.34926330235951e-07
Lsm6	Mt1	2.34908205439416e-07
Slc7a14	Gm6402	2.34898240999265e-07
2500004C02Rik	Usp9x	2.34892479395718e-07
Dcdc2c	2610305D13Rik	2.34889055946743e-07
Bex1	Lrrc59	2.34883611936467e-07
Prrc1	Cstb	2.34883491834716e-07
Slc7a14	Lrp2	2.34881034945871e-07
Hmgn2	Cad	2.34876567722256e-07
Nedd8	F11r	2.34872203336455e-07
Bnip3l	Ext1	2.34870309225461e-07
Casc4	Rras2	2.34862115803692e-07
Cbx3	Mkrn1	2.34861335575268e-07
Hmgcs1	Serp1	2.34858674223498e-07
Malat1	Hnrnpl	2.34855473581284e-07
2610305D13Rik	Meis2	2.34853574735162e-07
Gpx1	Ssb	2.3485286665323e-07
Rpl17	Brd8	2.34848879603948e-07
Wbp5	Ell2	2.34847886098892e-07
Gm16702	Tbx3	2.34842703678694e-07
Rpl30	Sc4mol	2.34841970971352e-07
Anp32e	Ngfrap1	2.34841529669081e-07
Pcbp1	Phax	2.34837521177189e-07
A130077B15Rik	Tmem165	2.3483471276518e-07
Hsp90b1	Hmgb1-rs17	2.34832011311153e-07
Gm5506	Whsc1	2.34828204703816e-07
Pfkp	Tuba1a	2.34820019709436e-07
Snrpe	Slc7a3	2.34818150302916e-07
Snrpe	Hdlbp	2.34817871928408e-07
Ldhb	Zfp326	2.34806007609398e-07
Hspd1	F830016B08Rik	2.34805510797699e-07
Lap3	Baz2a	2.34800619119196e-07
Ptchd1	Rpl14	2.34797183291087e-07
Myeov2	Manf	2.34783114138634e-07
Pcbp1	Hnrnpa1	2.34783024582918e-07
Prelid1	Etv5	2.34782176967108e-07
Ttc39b	Cst3	2.34774250806742e-07
Actb	Tmsb4x	2.34769196991133e-07
2500004C02Rik	Slc39a6	2.34762974060033e-07
Mir692-1	Hnrnph1	2.34761197233554e-07
Rpl31-ps12	Slc39a7	2.34751953235735e-07
Anp32e	Sars	2.34748035172284e-07
Hdlbp	Ckb	2.34745588853763e-07
Ftl1	Khdrbs1	2.34743387638563e-07
Kcnq1ot1	Hmgb1-rs17	2.34737074450242e-07
Calm2	Kcnq1ot1	2.3473193624868e-07
Gmeb1	Col18a1	2.34731273140737e-07
Cbx3	Usp9x	2.34725330298668e-07
Snrpg	Ptprs	2.34724697099494e-07
Sox2	Phlda1	2.34709986305436e-07
Hdlbp	Sfr1	2.34699142517658e-07
Kpna2	Ckap4	2.3469850583246e-07
Als2	Prrc1	2.34697615977952e-07
Psmd2	Lamc1	2.34694648044271e-07
Etv5	Echdc2	2.34692109041963e-07
Dppa5a	Tmem206	2.34675517355104e-07
Rnf187	Dnaja1	2.34672503212914e-07
Gm13242	Rpl22l1	2.3466115698166e-07
Hdlbp	Phax	2.34654115463005e-07
Grsf1	Clspn	2.34652221781476e-07
Zfp935	Gm20362	2.34650992127002e-07
Rps26	Pbld1	2.34649692779196e-07
Fblim1	Ostc	2.34637450722471e-07
Fbxo15	Wls	2.34634601964907e-07
Ddb1	Ptplad1	2.34634031870905e-07
Malat1	Efcc1	2.34633475349912e-07
Tmpo	Dhcr24	2.34626604975075e-07
Slc2a1	Alg13	2.34626582780345e-07
Bcat1	Tceb1	2.34623202546058e-07
Vdac1	Hmgn2	2.34622707128125e-07
Gabarapl2	Cox8a	2.34622013686121e-07
Gabarapl2	Mtf2	2.34619524999431e-07
Gm16702	Larp7	2.34616871268841e-07
Tmpo	Col18a1	2.34616519404296e-07
Gm17644	Cbx3	2.34610981153967e-07
Itpa	Mt1	2.34586169911447e-07
Mapk14	Cobl	2.34585284538848e-07
Znf41-ps	Anp32b	2.34582826708425e-07
Asns	Nr6a1	2.34564763853812e-07
Sars	Med13l	2.34559365088032e-07
Wbp5	Ccdc36	2.34546864070267e-07
Ftl1	Gm5506	2.34544348962707e-07
Scaf11	Eif2s2	2.34541723322851e-07
F830016B08Rik	Gpx1	2.34528611487785e-07
Bzw1	Trh	2.34519751354908e-07
Bnip3l	Tmpo	2.34509281324995e-07
Psma7	Dusp9	2.34490807236717e-07
Baz1b	Igf2	2.34486640672083e-07
Hspb1	2500004C02Rik	2.34486463951968e-07
Ssr3	Cdk2ap1	2.34483008880458e-07
Baz1b	Gm15772	2.34482630842117e-07
Ttf1	Lrp2	2.34477635061117e-07
Luc7l2	Srsf10	2.3447711260748e-07
Ddost	Gm5595	2.34474002418919e-07
Chd4	Morf4l2	2.34465118053722e-07
Rpl34-ps1	Tmem69	2.34461662122798e-07
Gnas	Psat1	2.34459881405095e-07
Ifitm1	Asns	2.34458326076504e-07
Ywhaz	Acta2	2.34456054069861e-07
Ifitm1	Chd4	2.34450189796639e-07
Ppig	Hexb	2.34449359196697e-07
Gm16702	Ywhaz	2.3444699528076e-07
Top1	Gm13242	2.3444531403314e-07
Dclre1c	Gpc3	2.34441020447722e-07
Fau	Myl6	2.34427724859641e-07
Sfpq	Brd8	2.34424098010439e-07
Slfn5	Ube4b	2.34423200175652e-07
Rpl17	Prelid1	2.3441273286437e-07
Tet1	Lamb1	2.34406495987933e-07
Rps17	Tmem206	2.34403271675387e-07
Mt2	Phip	2.34402952759137e-07
Stmn2	Rnf187	2.34402262602498e-07
Slfn5	Dnajc10	2.3440109862373e-07
Zfp534	Insig1	2.34401086304872e-07
Tmed2	Rpl27	2.34392849576638e-07
Gmeb1	Tdgf1	2.3438458149189e-07
Dclre1c	Tcf3	2.34375148478881e-07
Snrpe	Pbx1	2.3437496654242e-07
Eif5	Ywhaz	2.34369175093419e-07
Gnai3	Atp6v1d	2.34357816416452e-07
Prrc1	Ppig	2.34354258089406e-07
Mtf2	Eny2	2.34353992532765e-07
Ostc	Gpx3	2.34350631106038e-07
Ptma	Bex4	2.3435050569691e-07
Mt2	Rnf187	2.34349323247286e-07
Ftl1	Chd4	2.34348931984554e-07
Ttf1	Srp14	2.34347476636603e-07
Hypk	Acta2	2.34347123957838e-07
Sfr1	Zfp781	2.34346256767563e-07
Commd7	Gm13212	2.34344730044901e-07
Gm14326	Ppig	2.34332340079905e-07
Cyb5r1	Gnpda1	2.34324434144192e-07
Hnrnph1	Col4a1	2.34318045069682e-07
Pmm1	Baz2a	2.34305409017009e-07
Larp7	Puf60	2.34303665816969e-07
Shmt2	Sash1	2.34295527158163e-07
Gabarapl2	Gm17821	2.34287498305183e-07
Mt2	Cox6a1	2.34285442893201e-07
Rbpms2	Alpl	2.34281983446749e-07
Luc7l2	Minos1	2.34280090530168e-07
Baz2a	Tspan3	2.34267832884483e-07
Gm5506	Rps23	2.34265751659846e-07
Rnf187	Calr	2.3426419477094e-07
Rpl27a	Tmpo	2.34263244892864e-07
Mtf2	Zfp600	2.34256018193833e-07
Cdc42	Fdps	2.34240929176828e-07
Gm14322	Trh	2.34232411888643e-07
Gm5643	Zmynd11	2.34230556090746e-07
Surf4	Epas1	2.3422188759942e-07
Ifitm1	Slc25a36	2.34208950218056e-07
Scd2	Pabpc1	2.34198139296336e-07
Gm16702	Ldhb	2.34197433283403e-07
Eif4ebp1	Slc39a14	2.3419595200178e-07
Rps27a	Gm16702	2.34193641828663e-07
Slc25a13	Mettl9	2.34190480783076e-07
Bcat1	Myh10	2.34189538092788e-07
Srsf1	Ctsl	2.34188002442422e-07
Pdia6	Asns	2.34183799014548e-07
Ndufb4	Ddost	2.34173066233834e-07
Gm4944	Slc7a3	2.34172355731002e-07
Klf2	Gpx1	2.34169635564664e-07
Gdf3	Fabp3	2.34149444966716e-07
Baz1b	Cd38	2.34148530029379e-07
Cycs	A630089N07Rik	2.34120610859066e-07
Vdac1	Gnai3	2.34114001220357e-07
Ulk1	Snrpg	2.34113331286826e-07
Cbx3	Gm5506	2.34112621134655e-07
Ppp1r16b	Dek	2.34110799157771e-07
Nlrp1a	Hspb1	2.34088576032672e-07
Minos1	Hypk	2.34084868465183e-07
Rps27	H3f3a	2.34082591955816e-07
Bzw1	Ptplad1	2.34080834340087e-07
Ddost	Eif4g2	2.34080224116293e-07
Ptma	Morf4l2	2.34078945168616e-07
Rps29	Gm13157	2.34072518289505e-07
Sc4mol	Zfp600	2.3406795548646e-07
Gm16702	Kif3a	2.34067462370572e-07
Tceb1	Ube2l3	2.34064973931584e-07
Eif4ebp1	Zmym2	2.34059579990422e-07
Bex2	Gm7102	2.34055605526427e-07
Rps18	Wbp5	2.34055207954231e-07
Cycs	Fubp1	2.34051896534974e-07
Sec23ip	Dbi	2.34048302269296e-07
Cyp26a1	Hspd1	2.34046714108556e-07
Scd2	D17Ertd648e	2.34041024361778e-07
Chd7	Upp1	2.34035898115487e-07
Gm13157	Ppp2r4	2.34035783624931e-07
Maged1	Fxyd6	2.3402679938216e-07
Mapk14	Sfr1	2.34022396179822e-07
Psma4	Acat2	2.34021451557244e-07
Arf1	Fabp3	2.34021246991243e-07
Rpl9	Tmbim6	2.34019558179997e-07
Luc7l2	C77370	2.34013082460478e-07
Gm13247	Folr1	2.34008389797346e-07
Top2b	Rpl39	2.33996955260204e-07
Gm17644	Gabarapl2	2.3399552135652e-07
Eef1d	Aff1	2.33995171879093e-07
Ftl1	Zfp534	2.33993558649873e-07
Lrrc58	Brd8	2.3399060824585e-07
Mt2	Kat6b	2.33990406858795e-07
2610305D13Rik	Tpm4	2.33985178728196e-07
Ttf1	Mars	2.33978953471045e-07
Gnas	Mapre2	2.33978436208221e-07
Cyb5r1	Zfp936	2.33975244540886e-07
Itpa	Hnrnpu	2.33970772880228e-07
Gm13251	Tmed2	2.33967071381923e-07
Myl6	Top1	2.3396328413197e-07
Sfrp1	Gm6083	2.33961382196166e-07
Gm6654	Dqx1	2.33959424898435e-07
Zfp960	Sc4mol	2.33958630321541e-07
Tmed2	Dab2	2.33958256780277e-07
Lrpap1	Nfatc2ip	2.33946480752936e-07
Rpl37	Psmd2	2.3394461875851e-07
Mybl2	Rbpj	2.33942507186891e-07
Mdk	Baz2b	2.33940921329712e-07
Cox8a	Larp7	2.33936463072945e-07
Tars	Alg13	2.33936374786662e-07
Rps29	Rpl31-ps12	2.33933104476556e-07
Rpl34	Tmem206	2.33932211007294e-07
Vdac1	Hmgn1	2.33930946543696e-07
Hnrnpc	Commd7	2.33923208995573e-07
Echdc2	Stk38	2.33922251852085e-07
Rbbp7	Tceb1	2.33922099390423e-07
Rab6a	Eif5	2.33921387564194e-07
Gm15645	Dqx1	2.3391829889056e-07
Als2	Tceb1	2.33917325248725e-07
Prdx4	Nfatc2ip	2.33917210761664e-07
Fblim1	Mapre2	2.33915153330203e-07
Rap1b	Gata6	2.33913299848567e-07
Hnrnph1	Gm14326	2.33910347059678e-07
Fbxo15	Zmynd11	2.339084013231e-07
Bcat1	Gltscr1l	2.33906680815056e-07
Fam25c	Rpl18a	2.33903820649035e-07
Myl6	Anp32b	2.33900825046969e-07
Luc7l2	Myeov2	2.33896705513977e-07
Ndufb4	Eef1d	2.33895381890526e-07
Psma4	Lamb1	2.33890350674342e-07
Psmd2	Tmed2	2.33884423760341e-07
Gpx1	Chd4	2.3388320308598e-07
Sfr1	Puf60	2.33881179009103e-07
Zfp488	Gm16702	2.33881160143755e-07
Rpl13a	Mdk	2.33877673705989e-07
Ttf1	Efcc1	2.33869820723426e-07
Mybl2	Manf	2.33859717626023e-07
Brd8	Cd24a	2.33857266142565e-07
Nars	Elavl1	2.3385660847831e-07
Ifitm1	Rpl31-ps12	2.33854979171152e-07
Snrpe	Morf4l2	2.33854643838939e-07
Gm14326	Tet1	2.33850807740375e-07
Als2	Tagln2	2.33848896146258e-07
Prtg	Rps28	2.33844395074493e-07
Tars	Klf9	2.33840625620985e-07
Suz12	Calm3	2.33839783245341e-07
Pdia6	Zfp781	2.33836809133988e-07
Uba2	Cst3	2.33823175076401e-07
P4hb	Dhcr24	2.33819872222441e-07
Gm5506	Prelid1	2.33819284848233e-07
Dclre1c	Cyb5r1	2.33817735825674e-07
Slc2a1	Eef1d	2.33817226551298e-07
Gm17644	Marcksl1	2.33816149902762e-07
Gm17644	Fubp1	2.33811880930095e-07
Lcmt2	Me2	2.33802910065521e-07
Ywhaq	Crabp2	2.33801783316837e-07
Ywhaz	Gm4944	2.33797938171773e-07
Marcksl1	Rps15a-ps4	2.33793551027361e-07
Cdh1	Manf	2.3379113602331e-07
Casc4	Mt2	2.33787237919548e-07
Rps29	Vim	2.33784540246111e-07
Nars	Tubb6	2.33775236403538e-07
Klf2	Cycs	2.33774318040145e-07
Pfkp	Yes1	2.33762871307288e-07
Rbbp7	Bend4	2.33759445353642e-07
Phax	Klf2	2.33756901767988e-07
Fn1	Top1	2.337565608121e-07
Gmeb1	Chchd1	2.33754795504145e-07
Sec61g	Gm14326	2.33754662640007e-07
F830016B08Rik	Inpp5d	2.33749921671716e-07
Hnrnpl	Sfpq	2.3374830295203e-07
Eif4a3	H2-K1	2.33722164390991e-07
Rps29	Bzw2	2.33719773639412e-07
Sfrp1	Gna13	2.33719587443678e-07
Fblim1	Rps7	2.33717638676505e-07
Znf41-ps	Ostc	2.33717550240085e-07
Rorb	Vamp3	2.33714038996252e-07
Hmgn1	Tmpo	2.33713908017739e-07
Ulk1	Rps21	2.33701883709459e-07
2610305D13Rik	Nasp	2.33698306264395e-07
Ndufb2	Ephx2	2.33690983421152e-07
Usp9x	Ssr3	2.33690556797342e-07
Tfcp2l1	Ndufb2	2.33677285329887e-07
Nars	Pdia3	2.33676289663781e-07
Gja1	Calr	2.3367061818144e-07
Pcbp1	Cdc42	2.33669302925917e-07
Psmd2	Mars	2.3366200847118e-07
Dcdc2c	Eif4g2	2.33651349820033e-07
Ppia	Vim	2.33646117957568e-07
Rps4x	Gmeb1	2.33641337062797e-07
Rps5	E030024N20Rik	2.33640171968591e-07
Zfp936	Rpl18	2.33639976538622e-07
Gm5506	Chchd10	2.33638332696978e-07
Myl12a	Sc4mol	2.33635665984881e-07
Psmd2	Tmem165	2.33631363326275e-07
A130077B15Rik	Phax	2.33625777088698e-07
Zfp534	Rbbp7	2.33598197447424e-07
Hmgcs1	Nfu1	2.33590797630699e-07
Rnf187	Eif4a3	2.33579971641231e-07
Tceb1	Fdps	2.3357827739496e-07
Sc4mol	Tpd52	2.33571590323764e-07
Gmeb1	Flrt3	2.33565750534495e-07
Lrrc58	Tmem69	2.33564823285699e-07
Gm6525	Grlf1	2.33562612894616e-07
Zfp534	Slc2a3	2.33561853113749e-07
2500004C02Rik	Ppil4	2.33558830379149e-07
Actb	Chd7	2.3355828507669e-07
Gm15421	Tram1	2.33557547510944e-07
Mars	Tpm1	2.33556699854991e-07
Arf1	Insig1	2.33552104496025e-07
Ranbp1	Tead2	2.33551318340004e-07
Hnrnpc	Zcchc11	2.33538451438011e-07
Gm13826	Lrp2	2.33532035602922e-07
Ubqln2	Dab2	2.33530706083439e-07
Scd2	Ssrp1	2.33527749838675e-07
Rpl17	Dhrs3	2.33525971126744e-07
Tpd52	Zfp326	2.3352463994652e-07
Dynll1	Zfp600	2.33520492956177e-07
Zfp936	Zfp960	2.33516144983847e-07
Dclre1c	Me2	2.33515109690325e-07
C330021F23Rik	Gnai3	2.33511797346273e-07
Klf4	Tdh	2.33506739862192e-07
Lrrc59	Hnrnpu	2.33500888674596e-07
Hmgn2	Wls	2.33499307118664e-07
Zfp960	Nedd8	2.33498452209695e-07
Ndufb4	AI314180	2.33482286541437e-07
Tpi1	Ttn	2.3347484474936e-07
Ppil4	Rif1	2.33465109417244e-07
Hspa5	Pigp	2.33464165279003e-07
Tdgf1	Bex4	2.33462493629638e-07
Zfp781	Rps5	2.33461070788033e-07
Taf9	Ubr7	2.33458537928633e-07
Hmgn1	1700030L20Rik	2.33449122675181e-07
Ppp1r16b	Srsf10	2.33445350911515e-07
Gm13139	Zfp931	2.33442632267059e-07
Rps15a-ps6	Gja1	2.33437246602914e-07
Hnrnpl	Acat2	2.33431929105817e-07
Sfr1	Nt5dc2	2.33428850620451e-07
Dbi	Ptprs	2.33424607747403e-07
Gpx1	Tceb1	2.33422860234434e-07
Ngfrap1	Tfcp2l1	2.33405561387502e-07
Ppig	Zfp664	2.33392779767614e-07
Usp9x	Cars	2.33379591588972e-07
Sfr1	Morf4l2	2.33377221688445e-07
Rps26	A130077B15Rik	2.3337315009386e-07
Itpa	Gpx1	2.3337268295138e-07
Chchd10	Ostf1	2.333722652538e-07
Gm13152	Jam2	2.33369816969564e-07
Fubp1	Wdr1	2.33364169361307e-07
Vdac1	Ubxn2a	2.33359786340951e-07
E030024N20Rik	Tmsb4x	2.33357834227955e-07
Myl6	Gm13242	2.33355117722349e-07
Tmem69	Eif1b	2.33349001539498e-07
Morc1	Fn1	2.33348101796018e-07
Gm13826	Pbld1	2.333456855543e-07
Eef1d	Zmynd11	2.33332766783218e-07
2410006H16Rik	Mapre2	2.33332362173724e-07
Fabp3	Calr	2.33320533381945e-07
Myeov2	Slc16a1	2.33317405360787e-07
Tceb1	Ddx3x	2.33316995703902e-07
Klf4	Lama1	2.33316908545573e-07
Cstb	Epha4	2.33311885737667e-07
Gm14326	Bcat1	2.33310051904866e-07
Stmn2	Lrpap1	2.33307891842265e-07
Gm14325	Pwp1	2.33305415811785e-07
Atp6v1d	Fth1	2.33303335569887e-07
Ssb	Tmed2	2.33298274858764e-07
Sox2	Scd1	2.33283603540969e-07
Rpl27	Scaf11	2.33283203151875e-07
Gm5643	Ddost	2.33267515178211e-07
Mapk14	Lima1	2.33265941626459e-07
Ubr7	Pfkp	2.33263226772065e-07
Top1	Wls	2.33262569369752e-07
Ogdh	Gnas	2.33260205775853e-07
Znf41-ps	Gpc3	2.33251428863798e-07
Hnrnph1	Tmbim6	2.33250234841537e-07
Sars	Rpl34	2.33237828186065e-07
Gm6402	Rbms1	2.33234980081678e-07
Brd8	Gm4724	2.33232878813891e-07
Hnrnpc	Dhrs3	2.33216043886883e-07
Ttc39b	Cobl	2.33209616940953e-07
Mir692-1	Cbx3	2.33201111315479e-07
Cox6a1	Hmgn2	2.33191628172966e-07
Gm13154	Kat6b	2.33190392802592e-07
Gabarapl2	Stmn2	2.33190380709139e-07
Cxcr2	Gm6710	2.33186466028498e-07
Morf4l2	Hexb	2.33183798399502e-07
Meis2	Gm13051	2.33180810649685e-07
4930470H14Rik	Calm3	2.33178617301426e-07
Dclre1c	Echdc2	2.33176395315965e-07
A130077B15Rik	Hnrnpa0	2.33173349587205e-07
Rps24	Marcksl1	2.33172601634082e-07
Eif4g2	Itpa	2.331667642436e-07
Malat1	Gm13247	2.33163164953227e-07
Marcksl1	Lsm6	2.33160946288265e-07
Sfpq	Prelid1	2.33156958237359e-07
Brd8	Fasn	2.33156082013069e-07
Gm5643	Rbpms2	2.33155594412338e-07
Sfr1	Gosr2	2.33153952433365e-07
Rpl37	Crabp1	2.33149219459024e-07
Hspd1	Ostc	2.33145609370138e-07
Rpl27	Hmgb1	2.33144156780624e-07
Hdlbp	Amotl2	2.33141804569356e-07
Eif5	Dhcr24	2.33140237602522e-07
A130077B15Rik	Tpi1	2.33135901484699e-07
2500004C02Rik	Laptm5	2.33135741114623e-07
Gm13247	Ftl1	2.33129376747553e-07
Dclre1c	Acta2	2.33120978052192e-07
Gm13051	Slx1b	2.33118756130419e-07
Vim	Rrbp1	2.33117998463066e-07
Spp1	Pgrmc2	2.33114466833948e-07
D17Ertd648e	Rpl23a	2.33104906530185e-07
Mtf2	Mdm4	2.33101002900565e-07
Brd8	Cox8a	2.3309312443872e-07
Upp1	Mdm4	2.33091466438311e-07
Slc25a36	Anp32b	2.33074845646524e-07
Sfpq	Gm13242	2.33073160023609e-07
Sfpq	Sgk1	2.33072911413932e-07
Gm4944	Pdgfa	2.33067474824399e-07
Usp22	Zmiz1	2.33059266690195e-07
Rbm3	Gm5595	2.33053039101239e-07
Pdia6	BC018473	2.33050100839586e-07
Fasn	Rpl27	2.33047114120985e-07
A130077B15Rik	Cdkn1c	2.33039964223439e-07
Rbm3	Calm3	2.33024784430068e-07
Calm2	Acta2	2.3302403127737e-07
Lgals1	Cox6a1	2.330102425609e-07
A130077B15Rik	A630089N07Rik	2.33009225736431e-07
Bex4	Rpl36	2.33007146265518e-07
Nars	Mapk14	2.3300533532183e-07
2500004C02Rik	Cad	2.33003267881366e-07
Cars	Cdh1	2.33000988339829e-07
2500004C02Rik	Pdia6	2.33000958317401e-07
Minos1	D17Ertd648e	2.33000141140548e-07
Stmn2	Aff1	2.32990250194484e-07
Cth	Pdia3	2.32988604982574e-07
Ogdh	Stmn2	2.32987670725948e-07
Bex1	Ctsl	2.3298639120458e-07
Gm5148	Myeov2	2.32970644220475e-07
Gmeb1	Porcn	2.3296067681101e-07
Rpn1	Vimp	2.32955391139338e-07
Srsf1	Etv5	2.32954279300007e-07
Ppig	Ptov1	2.3295322441511e-07
Nasp	Elavl1	2.32934761727318e-07
Gm9846	Cdkn1c	2.32934405903402e-07
Hdlbp	Ranbp1	2.32928098751074e-07
Tars	Hn1	2.32927427616255e-07
Rps27a	Mir692-1	2.32917416089288e-07
Minos1	Nlrp1a	2.32913922359546e-07
Tram1	Etv5	2.32910428564111e-07
Ddost	Gm17821	2.3290876597991e-07
Rps14	Snrpe	2.32907810489682e-07
Phax	Eno1	2.32906239325772e-07
Dnaja1	Alpl	2.32902428114442e-07
Mllt6	Uba2	2.32891445037255e-07
Rps5	Mdk	2.32891050955015e-07
Rex2	Stra8	2.32887095530432e-07
Hmgn2	Aff1	2.32879822709585e-07
Tpt1	Spen	2.32876878890179e-07
Chchd10	Mtf2	2.32876856111375e-07
Vdac1	Cars	2.32875511304645e-07
Pdia6	Ywhaz	2.32872424446993e-07
Ywhaz	Cyp51	2.32867661394463e-07
Hnrnpc	Itpa	2.32866667819819e-07
Sod2	Pwp1	2.32865546697228e-07
Tmem69	Sars	2.32859977933739e-07
Rab6a	Gm13247	2.32850301265739e-07
Rap1b	Gpc3	2.32850084995549e-07
Gm5595	Usp9x	2.32849951240941e-07
Epas1	Rpl37a	2.32846835597781e-07
Tmem167	Sfrp1	2.32842881389635e-07
Rps12	Smc2	2.32839561686537e-07
Anp32b	Nasp	2.32825200964382e-07
Slc2a3	Acsl4	2.32819264206705e-07
Asns	Morf4l2	2.32816357774357e-07
Gm17644	Rbbp7	2.32813254965224e-07
Asns	Slc2a3	2.32804872922844e-07
Cxcr2	Fubp1	2.32794871155623e-07
Flna	Rps3	2.32791691251242e-07
Luc7l2	Zfp664	2.32788245694328e-07
Anp32e	Ext1	2.32786027087387e-07
Rps5	Ngfrap1	2.32785626169315e-07
Slc7a3	Fgf4	2.32785164440014e-07
Rex2	Acsl4	2.32780276039135e-07
Rpl31	Bzw2	2.32777140060954e-07
Ddb1	Sh3glb1	2.32776568578917e-07
Rbm3	Calm1	2.32776193920661e-07
Gm16702	Npc2	2.32774421938204e-07
Hnrnpc	Gnai3	2.32769455902195e-07
Hmgn2	Itpa	2.32750939916968e-07
Rpl31-ps12	Zfp71-rs1	2.32748331768249e-07
Ppia	Ezh2	2.32747965523309e-07
Ndufb4	Dpysl2	2.32745418252169e-07
Gm14322	Shmt2	2.32744912430065e-07
Spp1	Bex2	2.32742226755743e-07
Ldhb	Hnrnpa0	2.3273387819095e-07
Mir692-1	Gna13	2.32732475434764e-07
Bzw2	Sh3glb1	2.32726174777975e-07
Grsf1	Dnaja1	2.32726145746768e-07
Gtf2i	Gltscr1l	2.32722192008665e-07
Zfp600	Nmrk1	2.3271067318632e-07
Slc7a14	Col18a1	2.32706695353807e-07
Hspd1	Gm14325	2.32705115487176e-07
Cth	Fxyd6	2.32702685784589e-07
Cdc42	Psma4	2.32699826433971e-07
Slfn5	Psma7	2.32698380963272e-07
Scaf11	Phlda1	2.32695601863358e-07
Mtf2	Ranbp1	2.32694148107813e-07
Calm1	Lgals1	2.3268647915604e-07
Ppig	Zcchc11	2.32679707277888e-07
Prelid1	Zcchc11	2.32671713279364e-07
Rbpj	Gm13826	2.32668384553249e-07
Itpa	Ctsl	2.32664311436094e-07
Mtf2	Rif1	2.32659539817128e-07
Cxcr2	Xaf1	2.32653539944733e-07
Hspb1	Hmgb1-rs17	2.3264888918006e-07
Rbm3	Tfcp2l1	2.32646919592608e-07
Taf9	Bcat1	2.32637338277715e-07
Baz2a	Tpm4	2.32635562682091e-07
Rps24	Emb	2.32631607235259e-07
Krt8	Fut8	2.32610486179667e-07
Mdk	Psat1	2.32608322215963e-07
Bcat1	Tpd52	2.32602320188335e-07
Tram1	Ubr7	2.32601328310643e-07
Gm14325	Gnpda1	2.32597709882439e-07
Smc2	Fn1	2.32585280715901e-07
Bcas2	Zfp71-rs1	2.32582403172798e-07
Khdrbs1	Baz2b	2.32579675192025e-07
Arf3	Eif4ebp1	2.32578904254419e-07
Mkrn1	Ivns1abp	2.32569560952924e-07
Prdx4	Mt1	2.32559786740388e-07
Eif4a3	Gm6083	2.32549466322313e-07
Rpl18a	Nmrk1	2.32548005839353e-07
Fabp3	Ski	2.32535659061239e-07
Slc2a3	Ostf1	2.32529601519726e-07
Slc7a14	Fam25c	2.32525879346884e-07
Rab6a	Tubb6	2.32522001067227e-07
Tdh	Pdia3	2.32521759741157e-07
Stk38	Ephx2	2.32520430685342e-07
Gm9846	Txndc5	2.32510130006807e-07
Atp6v1d	Znf41-ps	2.32508366149464e-07
Morf4l2	Ndufb2	2.32507589422919e-07
Gm2381	Dnaja1	2.32505971928258e-07
Iars	2410006H16Rik	2.325019227818e-07
Myeov2	Tpi1	2.32496280108963e-07
Hspa5	Hmgb1	2.32486547412359e-07
Cdc42	Eef1d	2.32480013039725e-07
Dnaja1	Bex2	2.32473243448376e-07
Zfp781	Ranbp1	2.32472289171876e-07
Myl6	P4hb	2.32463006510119e-07
Wbp5	Zcchc11	2.32461351656357e-07
Commd7	Iars	2.32457664728258e-07
Car2	Pias2	2.32455956835131e-07
Eif4a3	Slc25a13	2.32455162087622e-07
Ctsl	Renbp	2.32454453756273e-07
Snrpe	Gm13139	2.32453367191617e-07
Ifitm1	Tceb1	2.32448054917579e-07
Cmah	1700030L20Rik	2.32447395650444e-07
Calm1	Dhrs3	2.32445258794349e-07
Glud1	Als2	2.32442802676181e-07
Casc4	Fbxo15	2.32440010598283e-07
Prrc1	Ssb	2.32439612830026e-07
Slc2a3	Fzd3	2.32413529328172e-07
Ssr3	Rbbp7	2.32412888359987e-07
Calm1	Ezh2	2.32407316979979e-07
Gm6402	Zcchc11	2.32406657889054e-07
Znf41-ps	Vdac1	2.32405335131718e-07
Rps23	Snrpe	2.32404372661305e-07
Apoe	Ppil4	2.32399983492084e-07
Hypk	Rras2	2.32397540626991e-07
Klf9	Mest	2.3239639372637e-07
Gabarapl2	Zmiz1	2.32395658097322e-07
Ezh2	Ostc	2.32392773830814e-07
Ssb	Nmrk1	2.32381013418998e-07
Nanog	Puf60	2.32376458008613e-07
Spp1	Gm13242	2.32376235038756e-07
Vdac1	Ldhb	2.32376058127596e-07
Rorb	Rps23	2.32363383072066e-07
Hmgn2	Ctsa	2.3236058806367e-07
Gmeb1	Serpinh1	2.32359221535974e-07
Snrpe	C330021F23Rik	2.32350360423233e-07
Slx1b	Cdh1	2.32324783102533e-07
Dnaja1	Fabp5	2.32320108838229e-07
Ttf1	Arf3	2.32310256632504e-07
Bzw1	Tceb1	2.32309157351016e-07
Morc1	Rbpms2	2.32308964285324e-07
Esrrb	Rrbp1	2.32308036008728e-07
Jam2	Pfkp	2.32307516990228e-07
Rplp2	Hnrnpa1	2.32297812299988e-07
Cxcr2	Surf4	2.32291933152844e-07
Prelid1	Basp1	2.32290293860181e-07
Lrrc58	Nlrp1a	2.32279430324121e-07
Apoe	Trh	2.32276257187109e-07
Psmd2	Folr1	2.32275779675881e-07
Gm6654	Acat2	2.32274304113436e-07
Prrc1	Ywhaq	2.32271860829984e-07
Rpl39	Gm6402	2.32266035482724e-07
Zfp936	Pfkp	2.32264143916012e-07
Znf41-ps	D17Ertd648e	2.32260825865754e-07
Mkrn1	Cdk2ap1	2.32259509337754e-07
Commd7	Sfr1	2.32259456082184e-07
Morf4l2	Msh2	2.32259044184584e-07
Tuba1b	Ptchd1	2.32258129809579e-07
Hmgb1-rs17	Prrc1	2.32257930450218e-07
Rpl24	Ptprs	2.322561052992e-07
Calm2	Hspb1	2.32255869322833e-07
Dnajc10	Mest	2.32243301900042e-07
Vdac1	Bcat1	2.32243041404183e-07
Dhrs3	Slc2a3	2.32241830433048e-07
Gpx1	Ostc	2.32239270040316e-07
Calm2	Fubp1	2.32225758011104e-07
Phax	Gm13051	2.32223770799425e-07
Pbld1	Tmed2	2.32223350613598e-07
Mt1	Gm14430	2.32222450442916e-07
Arf1	Lrrc59	2.32221560778547e-07
Mybl2	2610305D13Rik	2.32212446909761e-07
2500004C02Rik	Kif23	2.32208806335458e-07
Rpl31	Gja1	2.32200206589189e-07
Gm6525	Top1	2.32194781230819e-07
Hnrnpc	Chchd1	2.32192197503211e-07
Cnbp	Gm13152	2.32188783041297e-07
Ezh2	Tet1	2.32188324753705e-07
Calm2	Gm14325	2.32187624571027e-07
Morf4l2	Cst3	2.32176319644554e-07
Eif5	Gm15772	2.32174316621268e-07
Eif4ebp1	Ssb	2.32156988382351e-07
Slc2a3	Lsm6	2.32146742820579e-07
Ssrp1	Cad	2.32137532889564e-07
Gm15772	Bzw1	2.32135572624844e-07
Dnaja1	Prtg	2.32125414553745e-07
Gm13157	Hoxb2	2.32125278290942e-07
Nedd4	Ckap4	2.32114926810713e-07
Sox2	Bzw2	2.3210999026492e-07
Rpl14	Luc7l2	2.32108134768082e-07
Scd2	Rpn1	2.32094167665835e-07
Mylpf	Sox2	2.32093363415682e-07
Rnf187	Basp1	2.32081637035026e-07
Zfp935	Gm15421	2.32074869727465e-07
Rpl23	Slc7a14	2.32071919643659e-07
Rps29	Rpl37a	2.32071315292171e-07
Tmem69	Efcc1	2.32066859279773e-07
Hnrnpl	Calm2	2.32064072854549e-07
Hnrnpa1	Zfp781	2.3206030259852e-07
Gnai3	Tjp1	2.32056922843748e-07
Col18a1	Rpl18a	2.32056747610289e-07
Rpl32	Bzw1	2.32054767713108e-07
Ngfrap1	AI314180	2.32045416076621e-07
Tbx3	Hmgb2	2.32036560242631e-07
Rbm3	Zfp704	2.32036462356214e-07
Ssrp1	Tpm4	2.32034703108327e-07
Rpl31-ps12	Pdia6	2.32032928111693e-07
Rpl36	Bnip3l	2.32027313130299e-07
Rps26	E030024N20Rik	2.32027184913043e-07
Serp1	Hspb1	2.32026269385628e-07
Khdrbs1	Pfkp	2.32026016522185e-07
Scaf11	Ckb	2.32024042278694e-07
Rps27a	Ywhaz	2.32019680702336e-07
Tdh	Gpc3	2.32018418342099e-07
Rnf187	Snrpg	2.32017594709021e-07
Tdh	Ostf1	2.32010653610521e-07
Bex4	Rps20	2.32008325928216e-07
Casc4	Cnbp	2.32008097851529e-07
Calm3	Gm12191	2.31995630386638e-07
Arf1	Ifitm1	2.31994756676109e-07
Pcmtd1	Ctsl	2.31990124206776e-07
Lap3	Rps29	2.31984591744989e-07
Nedd8	Dag1	2.31984252814644e-07
Ssbp3	Gpx3	2.3197658840414e-07
Itpa	Slc16a1	2.31976431381961e-07
Hspd1	Itm2c	2.31976395702875e-07
Rps10	Zfp935	2.31975731909419e-07
Srsf10	Klhl22	2.31971991839827e-07
Cmah	Ezh2	2.31961148251309e-07
Als2	Rras2	2.31959389661167e-07
Srsf1	Xaf1	2.31958372746516e-07
Chd4	Ifitm1	2.31951411753713e-07
Rbm3	Eif5	2.31950250949826e-07
Prelid1	5730507C01Rik	2.3194689967372e-07
Gm4944	Ywhaz	2.31941988721493e-07
Calm2	Morf4l2	2.31938535988884e-07
Mt2	Whsc1	2.31938318029212e-07
Nedd8	Ckb	2.31935357159059e-07
Rplp1	Mfsd11	2.31933994997628e-07
Ranbp1	F830016B08Rik	2.31930205148581e-07
Tet1	Scaf11	2.31926778980841e-07
Cstb	Gja1	2.3192345352199e-07
Sec61g	Ppig	2.31912057694405e-07
Ttn	Rpl9	2.31911287593671e-07
Rpl31-ps12	Psma4	2.31910081444279e-07
Stk38	Ilk	2.31909110394773e-07
Srp14	Zfp704	2.31907708066844e-07
Usp9x	Pabpc1	2.31898445647839e-07
Eef1a1	Xaf1	2.31888668316003e-07
Zfp960	Ssrp1	2.31887596408699e-07
Laptm5	2610305D13Rik	2.31887152686629e-07
Bex1	Phlda1	2.31885356299548e-07
0610010B08Rik	Sox2	2.31884187964123e-07
Luc7l2	Ctsl	2.31879972342308e-07
Tubb5	Gm15645	2.31875390700479e-07
Myeov2	Gpc3	2.3186363213968e-07
Pdia6	Hnrnpc	2.31863425416918e-07
Kat6b	Rps29	2.31854237405537e-07
Scd1	Klf9	2.31853459276181e-07
Fut8	Ostf1	2.3185329893343e-07
Rpl4	Cdc42	2.31844438121751e-07
Psma7	Gm15645	2.31840907386904e-07
Pwp1	Cobl	2.31838306411404e-07
Ifitm1	Zfp703	2.31836132987447e-07
Rps23	Hmgb1	2.31830356518827e-07
Rpl27	Acat2	2.3182685096549e-07
Puf60	Gna13	2.31825354552519e-07
Ogdh	Zcchc11	2.31821954335499e-07
Ppig	Rbms1	2.31818579763326e-07
Ssr3	Asns	2.31814766438358e-07
Iars	Bcat1	2.31813282853796e-07
Vim	Gm12191	2.31808742445274e-07
Myl12a	Ywhaz	2.31807161657119e-07
Nasp	Gm12191	2.31806807016494e-07
Calm2	Crabp1	2.31805668391719e-07
Rpl27a	Cyp51	2.31804830640072e-07
Gm6402	Wls	2.31797946479667e-07
Ddost	Gm20767	2.31793367678609e-07
Slc2a3	Rbpms2	2.31792071456007e-07
Slfn5	Fabp3	2.31787274896877e-07
Gm13154	Dqx1	2.31781940692699e-07
Fblim1	Rab6a	2.31771700788591e-07
Chd4	Gm17821	2.31769601238753e-07
Stk38	Dsg2	2.31768510569734e-07
Suz12	Tmsb4x	2.31761040229294e-07
Hnrnpc	Dnajc10	2.31761001873586e-07
Myl6	Hnrnpa1	2.31760046498969e-07
Myl6	Tmed2	2.3175882978952e-07
A630089N07Rik	Arf1	2.31758475993248e-07
Hmgn2	Gm13826	2.317515824768e-07
Wbp5	Sc4mol	2.3174902419662e-07
Casc4	Gja1	2.31747613018443e-07
Prdx4	P4hb	2.31743668311787e-07
Surf4	Puf60	2.3173909292488e-07
Arf1	Rpn1	2.31736281943598e-07
Rps16	Asns	2.31731468498334e-07
Rorb	Ctsa	2.31729041265252e-07
Fn1	Gm5860	2.31728420713811e-07
Gm6402	Galk1	2.31728318874036e-07
Zfp488	D17Ertd648e	2.31725818569936e-07
Zfp781	Klf2	2.31718632337462e-07
2500004C02Rik	Fam133b	2.31709042655467e-07
Suz12	Bnip3l	2.31708803883458e-07
Tpi1	Mars	2.31706518808665e-07
Brd8	Pdcd5	2.31705875295008e-07
Gm13154	Stra8	2.31702245687017e-07
Ttf1	Rpl22l1	2.31664933022877e-07
Tmem69	Gm14391	2.31662267878362e-07
Tdh	Arf1	2.31659058585915e-07
Scd1	Gosr2	2.31645970536075e-07
Casc4	Apoe	2.31644976659385e-07
Bcat1	Med13l	2.31643882791335e-07
Ssr3	Trh	2.31643806580706e-07
Tmed2	Esrrb	2.31640843724449e-07
Rnf187	Rpl37a	2.31640202648385e-07
Prrc1	Vimp	2.31636854131704e-07
Ppp1r16b	Ngfrap1	2.3162683700123e-07
Fblim1	Cdh1	2.31626156760015e-07
Prrc1	Sgk1	2.31620060491194e-07
Mylpf	Porcn	2.31598387044032e-07
Tpi1	Kank2	2.31593442383407e-07
Gm6654	Rpl31-ps12	2.31592552054172e-07
Cox6a1	Puf60	2.31571887042456e-07
Sfrp1	2610305D13Rik	2.3156896772e-07
Calr	Gm13154	2.31565625074951e-07
Tfcp2l1	Gm12191	2.31564285628622e-07
Eif5	Dek	2.31562160681537e-07
Cdk2ap1	Srp14	2.31560852138798e-07
Slfn5	Chchd10	2.31555686416056e-07
Pcbp1	Hypk	2.31551778588668e-07
Mtf2	Gm13251	2.31549768198628e-07
Vim	Rpl31-ps12	2.3154722615791e-07
Hnrnpa0	Tpm4	2.31547054239653e-07
Mir692-1	Bzw1	2.315430112035e-07
Rpn1	Zfp534	2.31534375488785e-07
Rps5	Hspb1	2.31523772790581e-07
Lrrc58	Ptprs	2.31512906954225e-07
A130077B15Rik	Wls	2.3151213490363e-07
Gm9846	Itpa	2.315105510243e-07
Rps15	Commd7	2.31506501846367e-07
Stmn2	Ndufb4	2.31504504095904e-07
Rpl9	Snrpe	2.31503459020412e-07
Sars	Ubr7	2.31489541137902e-07
Sec23ip	Fam133b	2.31477543352534e-07
Lrpap1	Tfcp2l1	2.31473889389246e-07
Rps14	Srsf10	2.31465553411229e-07
Sash1	Hnrnpa2b1	2.31456050307745e-07
Ndufb4	Gata6	2.31454514515876e-07
Gm5506	Slc16a1	2.3145113481053e-07
Wbp5	Hnrnpab	2.31446225728772e-07
Hmgcs1	Dhrs3	2.31445673725359e-07
Tars	Lamc1	2.31432668841265e-07
Zfp534	Wbp5	2.31432311691872e-07
Tubb6	Yes1	2.31427564370497e-07
Pias2	Tet1	2.31422044878245e-07
Mt1	Tmsb4x	2.31407683860417e-07
Dnaja1	Tram1	2.31399123144976e-07
Rpl36	Slc7a14	2.31396515896332e-07
Hspa5	Myeov2	2.31390626077402e-07
Rpl23a	Tmem206	2.31388207644221e-07
Gm6525	Col18a1	2.31385981540487e-07
Tuba1c	Spen	2.31384106852535e-07
Gmeb1	Ssrp1	2.31353609162329e-07
Dclre1c	Lsr	2.31350530107201e-07
Rps12	Flna	2.31340190391603e-07
Ssrp1	Aff1	2.31337197729179e-07
Cdh1	Gm14325	2.31334991631043e-07
Cycs	Mir692-1	2.31333601273879e-07
Hmgb1	Gm6402	2.31332907467076e-07
Anp32e	Arf3	2.3133128176101e-07
Echdc2	Eif4ebp1	2.31330964325055e-07
Nanog	Ilk	2.31323467041409e-07
Sfpq	Eif4a3	2.3131882300113e-07
Uba2	Kif3a	2.31315840903047e-07
Bcas2	Ckap4	2.31315415333355e-07
Gm13154	Ppil4	2.31307048001981e-07
Hnrnph1	Ttn	2.31301346925182e-07
Mt2	Ptchd1	2.31294216427212e-07
Baz2a	Zfp664	2.31293326785978e-07
Ogdh	Phax	2.31284448465932e-07
Dhcr24	Rps23	2.31279784185374e-07
Pdgfa	Zfp534	2.31274505349529e-07
Sod2	Kdelr2	2.31262231912361e-07
Cth	Rpl39	2.31261451985632e-07
Scd2	Zfp931	2.31255496855092e-07
Gm17821	Minos1	2.3125436056634e-07
Ppia	Dbi	2.31250208033677e-07
Slc25a13	Ell2	2.31250113913386e-07
Rab6a	Itm2c	2.31238298610455e-07
Rpl6	Bcas2	2.31229885788714e-07
Gm14325	Gm14391	2.31228803484265e-07
Itpa	Eif5	2.31220053604757e-07
Top1	Nr6a1	2.3121893001663e-07
Psma4	H2-K1	2.31211980609616e-07
H3f3a	Cbx3	2.31211530745148e-07
Hmgn2	Ski	2.31209548536421e-07
Ddb1	Ptprs	2.31208645909737e-07
Baz1b	Zfp960	2.31205649795636e-07
Fbxo15	Calr	2.31203968640191e-07
Dnaja1	Surf4	2.31201829506638e-07
Pdia6	Fzd3	2.31193982271682e-07
Nlrp1a	Ubr5	2.31184029384353e-07
Rpl37a	Arf4	2.31183342281577e-07
Exosc2	Meis2	2.31181652288428e-07
Cycs	Gm10653	2.31176686457035e-07
Smc2	Sars	2.31170577541139e-07
Tars	Gm13157	2.31167884835709e-07
Sec23ip	Ttn	2.31141266158195e-07
Usp22	F830016B08Rik	2.31141257390031e-07
Phax	Tpi1	2.31140982507845e-07
Rpl34	Lcmt2	2.31139311525562e-07
Arf1	Fn1	2.31138289403694e-07
Rab6a	Rps19	2.31134083321353e-07
Hnrnpc	Gm10324	2.31131171373129e-07
Hnrnpab	Chchd1	2.31125365092794e-07
Kdm1b	Tfcp2l1	2.31123007880294e-07
Zfp704	Epha4	2.31122145939717e-07
2500004C02Rik	Rab6a	2.3111996003888e-07
Gm15421	Pwp1	2.31109359071065e-07
Tars	Bcat1	2.31096984525973e-07
Zfp936	Gpx3	2.3109327943259e-07
Grlf1	Lactb2	2.3109091043113e-07
Ddost	Vamp3	2.31084614994069e-07
Uba2	Col18a1	2.3108386869844e-07
Sod2	Tspan3	2.31082402370774e-07
Spp1	0610010B08Rik	2.31070676693998e-07
Zfp960	Maged1	2.31068149226186e-07
Ssrp1	Slc39a6	2.31064120288435e-07
Hnrnpc	Gm13247	2.31063935585259e-07
Anp32e	Cbx3	2.31062823053182e-07
Gm13157	Psma4	2.31059908280012e-07
Rps27a	Stra8	2.31055388128453e-07
Zfp534	Hmgcs1	2.31055249368777e-07
Calm2	Serpinh1	2.31054352761912e-07
Rps24	Exosc2	2.31037652207235e-07
Rps29	Gnai3	2.31035554484432e-07
Dynll1	Gm5860	2.31023517563539e-07
Ogdh	Grsf1	2.31021977695694e-07
Nedd8	Ppp2r4	2.31018938465964e-07
Taf9	Rpn1	2.31017572127769e-07
Cbx3	Zcchc11	2.31017196261261e-07
2500004C02Rik	Cd38	2.31016168521099e-07
Gm13242	Tmem167	2.31014792632859e-07
Luc7l2	Cdkn1c	2.31011758415729e-07
Psmd2	Zfp703	2.31009953684792e-07
2610305D13Rik	Sox2	2.31006901628196e-07
Ube2l3	Ftl1	2.30992277657535e-07
Gm13154	Bnip3l	2.30991168589452e-07
Marcksl1	Gm15421	2.30986831846677e-07
Nars	Efcc1	2.30986647024907e-07
Snrpg	Nmrk1	2.30985357252462e-07
Cxcr2	Bnip3l	2.3097952874239e-07
Spp1	Fblim1	2.30973929051509e-07
Slc7a14	Dnaja1	2.30968849982161e-07
Gm6402	Sparc	2.30966652547052e-07
Aff1	Lactb2	2.30961299936095e-07
Commd7	Gnai3	2.30953787004605e-07
Gabarapl2	Rras2	2.30951298601655e-07
Rap1b	Dusp9	2.30940768197004e-07
Ckb	Dab2	2.30935080047867e-07
Fam98b	AU018091	2.3093379427517e-07
Commd7	Gm14322	2.30930684464257e-07
Baz1b	Lsr	2.30925633002511e-07
Rbpj	Rps15	2.30922993219539e-07
Luc7l2	Tmsb4x	2.30918761397391e-07
Scd1	Pabpc1	2.30912151363335e-07
Jam2	Mllt6	2.30907434474522e-07
Rps29	Ivns1abp	2.30902595053749e-07
Zfp781	Nars	2.30893215303885e-07
Surf4	Tagln2	2.30890903267158e-07
Hnrnpc	Col4a1	2.308863267893e-07
Mpv17l	Clspn	2.30885807732425e-07
Hmgn1	Gm12191	2.3087713239933e-07
Gm6525	Nr6a1	2.30876895941557e-07
Gm6525	Gpx3	2.30867999549927e-07
Gm5860	C330021F23Rik	2.30867124300251e-07
Lap3	Mettl9	2.30866742360487e-07
Vdac1	Ppig	2.30862873173071e-07
Grlf1	Mest	2.30857963323772e-07
Cdh1	Sfpq	2.3085283131302e-07
Dynll1	Hmgn1	2.3083770171264e-07
Hmgn2	Kat6b	2.30829827458337e-07
Gm5148	Epas1	2.30828264917895e-07
Grlf1	Rps27	2.30822928455596e-07
Hsph1	Esrrb	2.30815873476163e-07
P4hb	Gtf2i	2.3080566087123e-07
Tpd52	Slc25a36	2.30804095041465e-07
Vim	Cars	2.30802709833378e-07
Psmd2	Kat6b	2.30778500486981e-07
Hmgn1	D17Ertd648e	2.30766940415616e-07
Tead2	Rpl31	2.30766532067746e-07
Sfrp1	Zfp931	2.30764582883253e-07
Gm6083	Folr1	2.30763475492517e-07
Mybl2	Kdelr2	2.30762124460715e-07
Ubr5	Dusp9	2.30758909368491e-07
Rps14	Psma7	2.3074479336578e-07
Cxcr2	Ppig	2.30741778383307e-07
Lrrc59	Lima1	2.30738799881154e-07
Rpl4	Tram1	2.30736610993978e-07
Dek	Prelid1	2.30734651353307e-07
Ell2	Kank2	2.30727167959468e-07
Mfsd11	Zfp600	2.3072467253209e-07
Nedd8	Zfp960	2.30720558065477e-07
Gabarapl2	Larp7	2.30713470651614e-07
Actb	Cst3	2.30702905764513e-07
Tjp1	Cnbp	2.30702883594574e-07
Ckb	Ifitm1	2.307001318468e-07
Casc4	Rbm3	2.30700048322045e-07
Calm3	Galk1	2.30699576578144e-07
4930470H14Rik	Hmgb1-rs17	2.30699158434491e-07
Epas1	Rpl36	2.30696895108121e-07
Dag1	Cmah	2.30695195357305e-07
Nedd4	Txndc5	2.30694757848225e-07
Myl6	H3f3a	2.30692404609467e-07
Nars	Tet1	2.30690259131489e-07
Ogdh	Trh	2.30686643424103e-07
Gm13251	Dnaja1	2.30682930694608e-07
Rex2	Acta2	2.30676742581921e-07
Gm5506	Larp7	2.30673735175485e-07
Rps15a-ps6	Usp9x	2.30673450997722e-07
Dynll1	Dek	2.30666697402117e-07
Ndufb4	Bex1	2.30655504687568e-07
Wbp5	Eif1b	2.3065118452359e-07
Gm6402	Ddost	2.30626995547809e-07
Arf1	Clspn	2.30624126055037e-07
Asns	Rrbp1	2.30608070762596e-07
Col18a1	Rps5	2.30606730627163e-07
Apoe	Ostf1	2.30597925971024e-07
Pdia6	Me2	2.30590395042271e-07
Slc2a3	Crabp1	2.30589513214009e-07
Zfp71-rs1	Khdrbs1	2.30588073438776e-07
Pfkp	Gm13139	2.30582281342535e-07
Rps3	Scd1	2.30581289851567e-07
Bcat1	1500012F01Rik	2.30581038369697e-07
Als2	Rps15a	2.30579061584365e-07
Ppp1r16b	Gm6402	2.30577022077726e-07
Pcmtd1	Inpp5d	2.30573827841119e-07
H3f3a	Gm12191	2.30565178031535e-07
Sox2	Zfp71-rs1	2.30562018358834e-07
Ifitm1	Gm17821	2.30557755137679e-07
Ftl1	Tram1	2.30541062711868e-07
Snrpg	Kcnq1ot1	2.30539594020362e-07
Sfr1	Ranbp1	2.30537620063965e-07
Gm17644	Sc4mol	2.30529560623216e-07
Sec23ip	Lin28a	2.30501013605358e-07
Kpna2	Slc39a14	2.30499325839607e-07
Rpl18	Scd1	2.30495031206191e-07
Ogdh	Sfr1	2.30494050402008e-07
Tet1	Myeov2	2.30493304308431e-07
Rps23	Myl12a	2.30492302742184e-07
Ppp1r16b	Fam64a	2.3048284826432e-07
Usp9x	Zfp936	2.30480266549962e-07
Zfp781	Sars	2.3047964053766e-07
Hnrnpl	Marcksl1	2.30478205189653e-07
Porcn	Malat1	2.30473745698496e-07
Lap3	Rras2	2.3047322549428e-07
Cycs	Col4a2	2.30471916424403e-07
Rbbp7	Surf4	2.30468653885652e-07
Apoe	Lrrc59	2.30460610814436e-07
Cycs	Ddx3x	2.30457577146084e-07
Pdia6	Kat6b	2.3045664519384e-07
Rbm3	Crabp2	2.30455559906233e-07
Wbp5	Phax	2.30450806054917e-07
Hnrnpc	Slfn5	2.30443116585828e-07
Gm9846	Gm14325	2.30438363304145e-07
Sod2	Rps15	2.30425791682391e-07
Ddost	Ubxn2a	2.30424878712091e-07
Tpi1	Prrc1	2.3041727871223e-07
Spen	Ywhaq	2.303983463469e-07
Ppp1r16b	Nedd4	2.30397635606206e-07
Chd4	Lap3	2.30396749178932e-07
Zfp935	Ldhb	2.30377085772058e-07
Bcas2	Txndc5	2.30375442921393e-07
E030024N20Rik	Igf2	2.30371763071999e-07
Folr1	Sec61g	2.30369388484589e-07
Ctsl	2610305D13Rik	2.3036471677727e-07
Ttf1	Zfp600	2.3035967774019e-07
Ube2l3	Chd7	2.30358593970387e-07
Arf3	Cth	2.30356027787354e-07
Eif5	Lin28a	2.3035233780466e-07
Dek	Srprb	2.30346433804e-07
Gm7102	Gdf3	2.30340134219017e-07
Mir692-1	Arf3	2.30332755132714e-07
Rpl31	Mettl9	2.30325833625375e-07
Phax	Uba2	2.30318865042428e-07
Dynll1	Eny2	2.30317292650588e-07
Ppp1r16b	Fam98b	2.30309451505614e-07
Nars	Hsph1	2.30306718391205e-07
Bcas2	Slc39a14	2.30291294010177e-07
Gm9846	0610010B08Rik	2.30284086764979e-07
Gm6710	Fxyd6	2.3027645518177e-07
Rps2	Luc7l2	2.30272400492205e-07
Pigp	Rps3	2.30271686202704e-07
Calm2	Ezh2	2.30264547850997e-07
Ppp1r16b	Ddx3x	2.3026403268774e-07
Bzw1	Eif4g2	2.30258401962692e-07
Cox6a1	Txndc5	2.30258124650788e-07
Rpl17	Cxcr2	2.30246473243616e-07
Ppp1r16b	Usp9x	2.30237473565415e-07
Rpl31-ps12	Rpl34-ps1	2.30235557776268e-07
Ptma	Gtf2i	2.3022736891529e-07
Ckb	Col4a2	2.30208680931425e-07
Rps14	Lgals1	2.30199811714805e-07
Rpl36a	Gmeb1	2.30194315371592e-07
Zfp664	Inpp5d	2.30191930670407e-07
Rap1b	Fam64a	2.3017346872361e-07
4930470H14Rik	Larp7	2.30171406426791e-07
Calm2	Crabp2	2.30169500416963e-07
Tceb1	Phip	2.30155052293252e-07
Hmgn2	Ctsl	2.30151629253737e-07
Rpl18	Gm12191	2.30151356227017e-07
Bzw1	Pgrmc2	2.30148529611734e-07
Rps10	Nlrp1a	2.3014807542883e-07
Pbld1	Lima1	2.30147018055914e-07
Rpl39	Slc39a14	2.3013782290159e-07
Ulk1	Prrc1	2.30134537745546e-07
Xaf1	Actg1	2.30133468556451e-07
Ndufb4	Serp1	2.30125305559864e-07
Znf41-ps	Rif1	2.30124323542839e-07
Calm3	Rps18	2.30122391133961e-07
Dnaja1	Lrp2	2.30122160119445e-07
Rps29	Ccnd2	2.30118213944968e-07
Rpl31	Gdf3	2.30116622152255e-07
Lgals1	Ldhb	2.30111418241577e-07
Ssr3	Fasn	2.30092717156738e-07
Sec23ip	Gm14391	2.3009052692896e-07
Ulk1	Ssb	2.3007638825913e-07
Znf41-ps	Me2	2.30070515788518e-07
Gm10653	Ogdh	2.30066969428e-07
Prelid1	Dhrs3	2.30062575301287e-07
Cmah	Ssb	2.30061574703316e-07
Rps2	2500004C02Rik	2.30054917481834e-07
Rps16	Lamc1	2.300441404896e-07
Hspb1	Gm16702	2.30043853198311e-07
Cxcr2	Etv5	2.30041356649034e-07
Casc4	Rex2	2.30041214306218e-07
Wbp5	Peg10	2.30031398135081e-07
Larp7	Top2b	2.30028260583612e-07
Hspa5	Flna	2.30028162683354e-07
Sparc	1500012F01Rik	2.30024705988897e-07
Arf1	Eno1	2.30024120644592e-07
P4hb	Gm14325	2.30010936010878e-07
Sec61g	Arf3	2.30001448260501e-07
Gm6083	Mfsd11	2.29999687182945e-07
Zfp935	Zfp781	2.29998926260609e-07
Glud1	Gm14326	2.29998383570146e-07
Rbbp7	Cd24a	2.29998240004499e-07
Mylpf	Me2	2.29991984050689e-07
Exosc2	Ddost	2.29982180386276e-07
Ndufb4	Ulk1	2.29979647822255e-07
Pdia6	Usp9x	2.29978947675473e-07
Rps28	Nedd8	2.29977766803315e-07
Ftl1	Cdc42	2.29976211912456e-07
Vdac1	Ddx3x	2.29968960341193e-07
Slc25a13	Psma4	2.29959116459614e-07
Rpl22l1	Dpysl2	2.29958752119695e-07
2500004C02Rik	Znf41-ps	2.29957508328349e-07
Fn1	Kat6b	2.29953867576527e-07
Sfpq	Bnip3l	2.29951704905701e-07
Mfsd11	Gm12191	2.29946576366422e-07
Glud1	Wbp5	2.29946262097953e-07
Acsl4	Zfp326	2.29934880816963e-07
Gm5643	Hsph1	2.29921849952136e-07
Gnas	Hexb	2.29919131483214e-07
Lrrc58	Insig1	2.29914347061828e-07
Actb	Chd4	2.29913375589392e-07
Hmgn1	Phip	2.29907129058814e-07
Slc2a3	Bcat1	2.29905811203828e-07
Morf4l2	Tceal8	2.29902575296738e-07
Malat1	Crabp2	2.29901846964626e-07
Rpl31-ps12	Slc25a13	2.29896495575446e-07
Hmgn2	Tram1	2.29889159056971e-07
Gm15421	Dag1	2.2988523611984e-07
Cbx3	Tmsb4x	2.29883672303624e-07
Scaf11	Cad	2.29881695665194e-07
Gm15421	Nr6a1	2.29876218520276e-07
Tram1	Sash1	2.29876189956053e-07
Gm5148	Hmgn1	2.29873791239049e-07
Zfp781	Echdc2	2.2987190972994e-07
Vim	Snrpe	2.29864446653284e-07
Gm15421	Cdc42	2.29857649963692e-07
Gm13247	Psmd2	2.29854832403218e-07
Suz12	Psmd2	2.29846040504449e-07
Rpl31-ps12	Scaf11	2.29845490006136e-07
Rpn1	Rras2	2.29845070756666e-07
Ranbp1	Rpl31-ps12	2.298426197415e-07
Tdgf1	Bcat1	2.29838375475456e-07
Sc4mol	Gm13242	2.29832497511893e-07
Hmgn2	Plod2	2.29828725572256e-07
Xaf1	Fut8	2.29819175187091e-07
Mkrn1	Pigp	2.29814937108276e-07
Gm9846	Fabp5	2.29814887268985e-07
Eif5	Rps23	2.2978567698822e-07
Pdia6	H3f3a	2.29784789401039e-07
Spp1	A630089N07Rik	2.2975453714363e-07
Gm6402	Me2	2.29747038555177e-07
Rbbp7	Ddb1	2.29746090703999e-07
Cox6a1	Rpl36	2.29744025974002e-07
Prelid1	Rex2	2.2974155543351e-07
Arf1	Tuba1b	2.29738776852527e-07
Hnrnpl	P4hb	2.29735495595479e-07
Rps15	Ogdh	2.29730272902621e-07
Larp7	Rock2	2.29727276467464e-07
Rpn1	Slc7a3	2.29721153434357e-07
Timm22	Fbxo15	2.29713524395749e-07
Ssrp1	Ttn	2.29711203909035e-07
Asns	Khdrbs1	2.29707395176663e-07
Dppa5a	Dclre1c	2.29703211995236e-07
Mtf2	Itm2c	2.29695240404213e-07
Tubb6	Glud1	2.29687064765916e-07
2500004C02Rik	Hnrnph1	2.29684589371993e-07
Nedd4	Gm6525	2.29681832825389e-07
Ppig	Peg10	2.29670937421086e-07
Glud1	Gpc3	2.29666072238678e-07
Slc2a3	Rpl18	2.29659128036137e-07
Kpna2	Timm22	2.29652717651675e-07
Rbm3	Hn1	2.29652496937661e-07
Dclre1c	Pfkp	2.29645189945997e-07
Hnrnpa0	Rpl9	2.29643331326916e-07
Gabarapl2	Gm6083	2.29642636147258e-07
Pcbp1	Slc39a14	2.2963532789108e-07
2410006H16Rik	Tmem167	2.29632863685849e-07
Gm14325	Cmah	2.29624443068835e-07
H3f3a	Eno1	2.29623970394715e-07
Epha4	Mars	2.29606717590449e-07
Cyp2e1	Aff1	2.29599188615753e-07
Cobl	Rps17	2.29598252984405e-07
Kdelr2	Gna13	2.29591610437972e-07
Hnrnpl	Baz2a	2.29588281858699e-07
Ppp1r16b	Dhcr24	2.29587340961355e-07
Tet1	Nt5dc2	2.29584822433789e-07
Fblim1	Ssrp1	2.29583994737053e-07
Serp1	Eif4g2	2.29578770578176e-07
Tmem69	5730507C01Rik	2.29577233251039e-07
Gm6402	Sox11	2.295730704058e-07
Scd1	Sfr1	2.29571806731917e-07
Gm5643	Dpysl2	2.29571172046457e-07
Ftl1	Myl6	2.29570182305666e-07
Ddx3x	Slc39a7	2.29568503619083e-07
Ubxn2a	Hexb	2.29565238380166e-07
Cdh1	Spen	2.2956042209326e-07
Tpt1	Casc4	2.29545174093438e-07
Ppig	Gm13139	2.29539190276569e-07
Tpd52	Kank2	2.29533569869568e-07
Morc1	Gm13157	2.29533341616497e-07
Luc7l2	Meis2	2.29525205889526e-07
Sparc	Sfrp1	2.2952236922083e-07
Gm15645	Vamp3	2.29516042529767e-07
Echdc2	Laptm5	2.29514828279272e-07
Eif4ebp1	0610010B08Rik	2.29509325161172e-07
Gm13242	Gm14391	2.29498285828341e-07
Gm5148	Ssrp1	2.29497347576415e-07
Myeov2	Zfp326	2.2949695015252e-07
Als2	Taf9	2.2949303947674e-07
Cbx3	Nt5dc2	2.29490805706893e-07
P4hb	Lsm6	2.29490430905073e-07
Cd24a	Rps15a-ps4	2.29489421505247e-07
Ddb1	Pbld1	2.29487656509302e-07
Gm6525	Copg2	2.29487077977829e-07
Exosc2	Gm13242	2.29483767621955e-07
Glud1	Basp1	2.29472720927839e-07
Rpl26	AI314180	2.29469747993857e-07
Rps12	Dqx1	2.29468029423824e-07
Psma7	Ddb1	2.29466915412392e-07
Hmgcs1	Hnrnpab	2.29466406953614e-07
Ldha	Gm15645	2.29465527409727e-07
Apoe	Prtg	2.29465101904685e-07
Tuba1a	Gm14430	2.29462442851806e-07
Cxcr2	Dusp9	2.29460626840615e-07
Gm15645	Gm14430	2.29458698616775e-07
Gm13157	Bex4	2.29458691341742e-07
Rpl27	Vim	2.29453481276896e-07
Rbpms2	Eif4g2	2.29448464069416e-07
Pfkp	Zfp600	2.29423032874367e-07
Slc2a3	Dek	2.29421809299931e-07
Elavl1	Morc1	2.29414778152716e-07
Zfp71-rs1	Tuba1a	2.29408989195246e-07
Pdia6	Lsm6	2.29407555785523e-07
Malat1	Itpa	2.29407018145453e-07
Rps27	Nmrk1	2.29390394187748e-07
Myl12a	Ezh2	2.29390117673119e-07
Tdgf1	Eif4enif1	2.29388514729487e-07
Kat6b	Spp1	2.29386749911965e-07
Myl6	Cox8a	2.29384297140788e-07
Sod2	Phlda1	2.29380449238541e-07
Slfn5	Lrrc59	2.29376578998028e-07
Cbx3	Rpl18	2.29376573977551e-07
Tuba1b	Mir692-1	2.29372513924404e-07
Rpl23a	Myl6	2.29369700585059e-07
Rps3	Nmrk1	2.29368648272739e-07
Sfr1	Rnf187	2.29364898181322e-07
Sc4mol	Nfatc2ip	2.29363058507541e-07
Gabarapl2	Gm6710	2.29355509437561e-07
Tmem167	Rrbp1	2.29353513631686e-07
Rpl32	Cyp51	2.29351378693071e-07
Rab6a	Rps27	2.29348663042504e-07
Ifitm1	Phip	2.29345910351075e-07
Eif4ebp1	Lama1	2.29340318926373e-07
Ubr5	Kcnq1ot1	2.29335861264867e-07
Smc2	F830016B08Rik	2.29327038129159e-07
Dnaja1	Cst3	2.29321918370005e-07
Fabp3	Hspa5	2.29321858321939e-07
Ttf1	Rpl39	2.29312026858065e-07
Sod2	Eif4a3	2.29299829703013e-07
Chd4	Ostf1	2.29285515834136e-07
Slfn5	Puf60	2.29277519809234e-07
Ssr3	Rpl31-ps12	2.29275197975019e-07
Als2	Gm17821	2.29263701412298e-07
Eef1a1	E030024N20Rik	2.29253318197611e-07
Tpd52	Ctsa	2.29252937838154e-07
Nars	Tdgf1	2.29252919640975e-07
Hnrnph1	Kdm1b	2.29250245491546e-07
Ssbp3	Kank2	2.29232979370308e-07
Gm17644	Gm3002	2.29227197747562e-07
Ran	Eif4ebp1	2.29211690408201e-07
Baz2a	Tubb5	2.29208676964984e-07
Cstb	Zfp931	2.2920275876219e-07
Pcmtd1	Ostf1	2.29201090535819e-07
Dclre1c	Folr1	2.29197205755555e-07
Gm5148	Maged1	2.29194927720952e-07
Zfp97	Zfp704	2.29190915378249e-07
Gm16702	H2-K1	2.29188783400847e-07
Ddb1	E030024N20Rik	2.29179694817314e-07
E030024N20Rik	Scaf11	2.29179015293309e-07
Ddb1	Lap3	2.29176969441746e-07
Ogdh	Ssrp1	2.29174705318609e-07
Sfr1	Pdia6	2.29174464861698e-07
Rpl34-ps1	Chd4	2.29171490464411e-07
2500004C02Rik	Gm12191	2.29164810876612e-07
Gna13	Cars	2.29162283621117e-07
Asns	Ski	2.29151040586579e-07
Exosc2	Tpm4	2.29140669652236e-07
Zfp935	Zfp936	2.29135049328166e-07
Gm13247	Hnrnph1	2.29134226381029e-07
Hnrnpa1	Fth1	2.29132105001776e-07
Mtf2	Gm6548	2.29126528082593e-07
Top2b	Rras2	2.29125038469607e-07
Efcc1	Rps15	2.29124679714626e-07
Baz1b	Zfp664	2.29123291244353e-07
Sec61g	Baz2a	2.29122907576449e-07
Rpl35a	Luc7l2	2.29119975366601e-07
Hmgn2	Iars	2.29116844011727e-07
Hnrnpu	Eif4a3	2.29116741056232e-07
Gmeb1	A630089N07Rik	2.29113723926533e-07
Sod2	Surf4	2.291135210097e-07
Gm14326	Psat1	2.2910494732976e-07
Cxcr2	Hoxb2	2.29102897898312e-07
Nedd4	Mdm4	2.29102862204942e-07
Minos1	Cycs	2.29102740096862e-07
Myl12a	Tubb5	2.2910169741375e-07
Yes1	Uba2	2.29099824271267e-07
Psmd2	Sox11	2.29098661510816e-07
Gm20767	Rps18	2.29098421836369e-07
Commd7	Puf60	2.29093498835196e-07
Tfcp2l1	Lap3	2.29092982867602e-07
Morc1	Gpx3	2.29088024413345e-07
Rpl22l1	Gltscr1l	2.2908550850012e-07
Gm4944	Gdf3	2.29082807728442e-07
Sod2	Sfrp5	2.29081586020194e-07
Gm13826	Lsm6	2.2906811271991e-07
Rab6a	Snrpe	2.29063786052303e-07
Pdia6	Acaca	2.29059418607675e-07
Stmn2	Lrp2	2.29057908660941e-07
Rap1b	Fam25c	2.29054141945851e-07
Rap1b	Gm5643	2.29048365793584e-07
Sod2	Rpn1	2.29045649739585e-07
Puf60	Gm6083	2.29045338230937e-07
Bcat1	Sfrp1	2.29036799577809e-07
Klf2	Ubqln2	2.29035764151863e-07
Chchd10	Slc39a14	2.29034295412917e-07
Slx1b	Yes1	2.29029288459039e-07
Dgcr8	Sash1	2.29027767107838e-07
Gltscr1l	Gm20362	2.29023915592511e-07
Gnas	Glud1	2.2901677002353e-07
Sfr1	Dynll1	2.29015780994671e-07
Gm2381	Usp9x	2.29011818937903e-07
Fn1	Fzd3	2.29010000520315e-07
Rpl9	Tceb1	2.29003815578862e-07
Dynll1	Gm5148	2.28999399884099e-07
Rps3	Rbbp7	2.28993627248052e-07
Luc7l2	Taf9	2.28991248483062e-07
Actg1	Ube4b	2.28982792377368e-07
Anp32e	Spp1	2.28978540383417e-07
Gm13051	Brd8	2.28977381442687e-07
Rpl17	Ptchd1	2.28974088134428e-07
Asns	Myh10	2.28968180894857e-07
Top2b	Dek	2.28964370191008e-07
Cnbp	Ptprs	2.2895349129117e-07
Ogdh	Lamc1	2.28951794801956e-07
Hnrnpl	Kif3a	2.28950613745398e-07
Tdgf1	Mkrn1	2.28945400465061e-07
Brd8	Calm3	2.28945093210628e-07
Gm13157	Tdh	2.28937068878245e-07
Rab6a	Gm13051	2.28931259754743e-07
Kat6b	Gm6654	2.28928330304481e-07
Cdk2ap1	Fam25c	2.28921226276853e-07
Ssr3	Dcbld2	2.28918550335482e-07
Atp6v1d	Slc25a13	2.28913172334641e-07
Gm13247	Arf1	2.28909106102484e-07
Rps17	Dclre1c	2.28905075219492e-07
Top1	Atp6v1d	2.28891315241934e-07
Marcksl1	2310039L15Rik	2.28884534194457e-07
Smc2	Mybl2	2.28878384501083e-07
Pmm1	Lgals1	2.28876656030122e-07
Rpl17	C77370	2.28868849555173e-07
Mylpf	Esrrb	2.28858773410412e-07
Hdlbp	Serp1	2.28858281677311e-07
Slfn5	Tmem165	2.28855363510156e-07
Rplp2	Hmgb1-rs17	2.28852796301871e-07
Bcat1	Sars	2.28848068310746e-07
Nars	Grlf1	2.28846634639227e-07
Ttf1	Sfr1	2.28839646559912e-07
Rps27	Plod2	2.28833156848764e-07
1500012F01Rik	Eif2s2	2.28827895089307e-07
Ldhb	Tars	2.288246009802e-07
Cbx3	Trh	2.28823279810974e-07
Tars	Gm6710	2.28821495769712e-07
Gm6402	Exosc2	2.28815956444868e-07
Rpl13	2500004C02Rik	2.28815043368835e-07
Baz2a	Serpinh1	2.28814170254741e-07
Rap1b	Kdelr2	2.28814095230577e-07
Gm16702	Gm6083	2.2881405708134e-07
Gm14322	Zfp534	2.28810343431309e-07
Rif1	Nanog	2.2880041620289e-07
Vim	Txndc5	2.2879413045863e-07
Gnb2l1	Ptchd1	2.28790754483791e-07
Hmgb1-rs17	Hnrnpc	2.28790260012587e-07
Elavl1	Zfp936	2.28788141090706e-07
Dbi	Ssrp1	2.28787964197325e-07
Itpa	Rpl22l1	2.28786496790148e-07
Hsp90b1	Hmgn2	2.28780195262299e-07
Nedd8	Bbx	2.28777421512113e-07
Rbm3	Car2	2.2877527294992e-07
Myl6	Igf2	2.28774028282642e-07
Epas1	Rps19	2.28773405215186e-07
Myl12a	Tars	2.28765601360967e-07
Wdr1	Rpl9	2.28764990600828e-07
Phip	Zfp97	2.28763710580268e-07
Scd1	Dab2	2.28763380403807e-07
Klf9	Mt2	2.28756937482221e-07
Ctsl	Ube4b	2.28738546318446e-07
Tuba1b	Epas1	2.28738245158128e-07
Cdh1	Eny2	2.28732547865196e-07
Calr	Serpinh1	2.28731296521558e-07
Rplp2	F11r	2.28730353731327e-07
Mybl2	Gltscr1l	2.28729756640496e-07
Rpl13a	Slfn5	2.28729369999953e-07
Scd2	Kcnq1ot1	2.28724102980375e-07
Etv5	1500012F01Rik	2.2871383722275e-07
Taf9	Gm13154	2.28710498440372e-07
Mt1	Arf1	2.28709972248825e-07
Rps29	Zfp664	2.28700708037254e-07
2500004C02Rik	Tcf3	2.28699548021572e-07
Dag1	Fasn	2.2869297480846e-07
Pbld1	Spen	2.28691274816286e-07
Lap3	Kpna2	2.28688121034067e-07
Hnrnpa2b1	Mdk	2.28684277678016e-07
Upp1	Rpn1	2.28683487347073e-07
Rpl13a	Brd8	2.28671748003065e-07
Spp1	Minos1	2.28667800888796e-07
Myl12a	Hdlbp	2.2866677714794e-07
Pigp	Slc25a36	2.28662340775138e-07
Cyb5r1	Znf41-ps	2.28659081362007e-07
Gmeb1	Insig1	2.28656361900355e-07
Bbx	Rpl13	2.28655579790184e-07
Rpl13a	Lcmt2	2.28652695238663e-07
F830016B08Rik	Pdia3	2.28650701809954e-07
Etv5	Ywhaz	2.28648649325252e-07
Gm13157	Rpl31-ps12	2.28645430668923e-07
Ddost	Shmt2	2.2863655530967e-07
Gm6525	Wdr1	2.28631252253587e-07
Gm2381	Rps28	2.2862943024494e-07
Aff1	Gm13826	2.28612513365371e-07
Tceb1	Akap9	2.28604045760495e-07
Prelid1	Car2	2.2860360577094e-07
Dnaja1	Hmgn2	2.28603507552286e-07
Slc25a13	Mybl2	2.28597662579932e-07
Als2	Slc25a36	2.28597320162197e-07
Gm14326	Znf41-ps	2.28590151717064e-07
Rbbp7	Rbpms2	2.28587672212277e-07
Tuba1c	Pdia6	2.2858489764405e-07
Baz1b	Psat1	2.28584217302372e-07
Gm4944	Dbi	2.28580708505453e-07
Ttf1	Tmbim6	2.28572882167683e-07
Kdm1b	Rps18	2.28571088121309e-07
Gm9846	Ckap4	2.28568963038549e-07
Glud1	Folr1	2.28565299986834e-07
Pcmtd1	Ulk1	2.28554505709902e-07
Rps15a-ps6	2810417H13Rik	2.28553564274384e-07
P4hb	Eif4enif1	2.28545781384639e-07
Rpl18	Casc4	2.28545572019847e-07
Hnrnpl	Fdps	2.28543321471929e-07
Gm5148	Tshz1	2.2853426523991e-07
Apoe	Rock2	2.28531217023901e-07
Mfsd11	Rock2	2.28529463582807e-07
Eef1a1	Zfp935	2.28524497867023e-07
Mir692-1	Kcnq1ot1	2.28519744959558e-07
Dgcr8	Ttc39b	2.28515144698052e-07
Asns	Ddost	2.2850098004663e-07
Hspd1	Gm13157	2.28496507358982e-07
Gm5506	Bex1	2.28495127633265e-07
Calm3	Suz12	2.28491232188675e-07
Psma7	Gm14322	2.28488355289342e-07
Myl6	Gtf2i	2.28480980165233e-07
Chchd10	Asns	2.28480039650484e-07
Hspb1	Tpm1	2.28476894330013e-07
Tceb1	Dgcr8	2.28475333349981e-07
Cd38	Kank2	2.28460296769205e-07
Calr	Gm9846	2.28457856147278e-07
Inpp5d	Fxyd6	2.28451656840653e-07
Baz1b	Zfp488	2.28437033861156e-07
Gpx1	Cetn2	2.28433728922912e-07
Zfp935	Slc16a1	2.28428257596744e-07
Cdc42	Klhl22	2.28426908426326e-07
Inpp5d	Gm13826	2.28404183127441e-07
Kif23	Ptma	2.28397399064964e-07
Calm1	Rps10	2.28394685145572e-07
Gm13157	Calm3	2.28384865827933e-07
Nedd4	Zfp781	2.28383864136704e-07
Kpna2	Col4a1	2.28376589550174e-07
Ssrp1	Phax	2.28356291771606e-07
Gm5643	Dnaja1	2.28353268770053e-07
Gm13157	Ndufb2	2.28343370480106e-07
Minos1	Rbpj	2.28333440050319e-07
Zfp781	Ran	2.28332840620235e-07
Glud1	Hn1	2.28325546060969e-07
Gnas	Zfp781	2.28311349475074e-07
2500004C02Rik	Peg10	2.28307517100906e-07
Cth	Esrrb	2.28297191208896e-07
Zfp935	Morf4l2	2.28296903159454e-07
Rbpms2	Pdia3	2.2829383294988e-07
Zfp600	Col18a1	2.28283879287985e-07
Ppp1r16b	Larp7	2.28282774566375e-07
Rps27	C330021F23Rik	2.28277622114811e-07
Gm6083	Nanog	2.28267738900551e-07
Lap3	Usp9x	2.28263613653679e-07
Rbm3	Efcc1	2.28255996897893e-07
Mtf2	Gm4724	2.28250011453776e-07
Tars	Gm6654	2.28249629974781e-07
Dnaja1	Gosr2	2.28247520629202e-07
Ifitm1	Tmem165	2.28241605691509e-07
Sgk1	Sec61g	2.28240945783856e-07
Pdia6	Ilk	2.28233334932967e-07
Rrbp1	Rpl9	2.28226352372453e-07
Hdlbp	Acta2	2.28215007030348e-07
Gm13157	Serp1	2.28209337519367e-07
Slc2a3	Ube2l6	2.28207808391517e-07
Chd4	Asns	2.28206138918594e-07
Rps17	Pgrmc2	2.28205773883361e-07
Shmt2	Gm13051	2.28201436961416e-07
Rbm3	Mllt6	2.28198943916891e-07
Esrrb	Ell2	2.28198520751473e-07
Vdac1	Npc2	2.28196906857763e-07
Ube2l3	Cst3	2.28193870976667e-07
Gm13247	Hdlbp	2.28187862548012e-07
Psmd2	Tcf3	2.28187216747398e-07
Akap9	Gpx3	2.28184394464144e-07
Sod2	Stra8	2.28180157027986e-07
Ttf1	Ube4b	2.28180095298873e-07
Sec61g	Nt5dc2	2.28178821419018e-07
Sfr1	Fabp3	2.28176673883346e-07
Tars	Ubr7	2.2817652101539e-07
Mkrn1	Eef1d	2.28174536898548e-07
Gm13247	Ivns1abp	2.28173274137413e-07
2810417H13Rik	Ttc39b	2.28169237422627e-07
Gabarapl2	Vamp3	2.28168131635922e-07
Ppp1r16b	Eny2	2.2816386238126e-07
Lgals1	Mt1	2.28157988923352e-07
Fam133b	Lactb2	2.28155676182186e-07
Cyp2e1	Dgcr8	2.2814823451754e-07
P4hb	Tceal8	2.28144331464212e-07
Ptma	2500004C02Rik	2.28141051925778e-07
Arf1	Ldha	2.28130179064242e-07
Bcat1	2310039L15Rik	2.28128561969424e-07
Gm13251	Shmt2	2.28127987736981e-07
Dnaja1	Ssbp3	2.28121912456182e-07
Cxcr2	Rpl22l1	2.28119801044156e-07
Slc25a13	Shmt2	2.28118067520396e-07
Vim	Kank2	2.28117327405464e-07
Gdf3	Tpd52	2.28114553097975e-07
Lap3	Elavl1	2.28112590372447e-07
Klf2	Sec61g	2.28101847463501e-07
Casc4	Mt1	2.28097139965794e-07
Mtf2	Kpna2	2.28094928215522e-07
Rpl27a	Gm16702	2.28094458463608e-07
Emb	Hnrnpa2b1	2.28088037277957e-07
Znf41-ps	BC018473	2.28081175079925e-07
Gabarapl2	Bzw2	2.28078001845292e-07
Mybl2	Calm2	2.2806940506917e-07
Vdac1	Gm5595	2.28069259701956e-07
H3f3b	Lama1	2.2806884552507e-07
Gm20767	Rps2	2.28066094762605e-07
Top2b	Gna13	2.28065700647564e-07
Sfr1	Serpinh1	2.28063770760703e-07
Anp32e	Grlf1	2.28061286338128e-07
Ssr3	Rpl27	2.2806013881641e-07
Klf9	Cycs	2.28059136021867e-07
Gm13251	Porcn	2.28058897434245e-07
Fn1	Eef1d	2.28056670520187e-07
Mybl2	Ssrp1	2.28054644981768e-07
Shmt2	Cycs	2.28051604454137e-07
Rpl22l1	Mest	2.2805155937112e-07
Lgals1	Tuba1a	2.280490677124e-07
Tmpo	Hdlbp	2.28045730270096e-07
Mir692-1	Cox6a1	2.28037790258716e-07
Rps2	Slx1b	2.28035445778886e-07
Myl12a	Tuba1b	2.28034320642315e-07
Zfp960	Fasn	2.28033756251877e-07
Cyp51	Mettl9	2.28026309104739e-07
Gm2381	Echdc2	2.28023177511321e-07
Bzw2	Tmem167	2.28022687138977e-07
Gm13247	Sparc	2.28019676985768e-07
Ppig	Vim	2.28016342112436e-07
Bex4	Stk38	2.28007969480385e-07
Gm13242	Spp1	2.28004878572951e-07
Eif4ebp1	Bzw2	2.27984193710908e-07
Rps3	Tubb5	2.27982518067963e-07
Ppig	Gm5595	2.27981234833692e-07
Taf9	Usp22	2.27972443653987e-07
Tmem69	Tpm1	2.27971063024159e-07
Dgcr8	Usp9x	2.27967887377396e-07
Rpl30	Wbp5	2.27963490792122e-07
Lcmt2	BC018473	2.27962005257768e-07
Ubxn2a	Tdh	2.27958914936349e-07
Tbx3	Morc1	2.27955519821982e-07
Gm13247	Tuba1a	2.27951692441978e-07
Tdh	Taf9	2.27947746870519e-07
Cobl	Sec61g	2.27942166912217e-07
Rorb	Rps7	2.27941465954485e-07
Rps15a	Ogdh	2.27926530459135e-07
Fn1	Taf9	2.27926474858904e-07
Tspan3	Rps7	2.27925146548175e-07
Lap3	Grlf1	2.27923543804898e-07
Zfp71-rs1	Col4a2	2.27921581619122e-07
Hnrnpc	Ube4b	2.27917384837815e-07
Gm17644	Chchd1	2.27914940007116e-07
Rab6a	Baz2a	2.27912571525067e-07
Mt2	Gm14430	2.27911923241163e-07
Rbpms2	Grlf1	2.27911014429189e-07
Hdlbp	Crabp1	2.27910144690332e-07
Gm12191	Gmeb1	2.2790705706244e-07
Mdk	Gja1	2.27882302425407e-07
Cbx3	Gm14325	2.27879787811055e-07
Itpa	Sh3glb1	2.27874668589522e-07
Baz2a	Copg2	2.27873448995595e-07
Rps23	Vamp3	2.27869327436936e-07
Slc2a3	Pdgfa	2.27862088045103e-07
Usp22	Gm6083	2.27860575289478e-07
Rpl13	Eif4enif1	2.27856612093529e-07
Ddost	Tjp1	2.27855625955686e-07
Rpl13a	Ccnd2	2.27854607940186e-07
Als2	Snrpe	2.2785009896171e-07
Rab6a	Cad	2.27845801989131e-07
Hnrnpc	P4hb	2.2784264212188e-07
Slc25a13	Srsf10	2.27840689529858e-07
Tuba1c	Prdx4	2.27830101020916e-07
Uba2	Tmsb4x	2.27829047308471e-07
Rps23	Zmiz1	2.27825492066851e-07
Ttf1	Acsl4	2.27825453564198e-07
Esrrb	Bcat1	2.27825219040008e-07
Dhrs3	Mest	2.27824887364167e-07
Rps15a-ps4	Sars	2.27824877226125e-07
Gm13247	Ccnd2	2.27820642555851e-07
Ppig	Sfrp5	2.27816112631276e-07
Hypk	Mylpf	2.27808170999436e-07
Slc25a13	Wls	2.27807955936554e-07
Psma7	Fubp1	2.27807694319571e-07
Pcmtd1	Tbx3	2.27804084514315e-07
Shmt2	Pfkp	2.27802837830789e-07
Hmgcs1	Kif23	2.2780130544624e-07
Rps27	Nanog	2.27794285135725e-07
Tceb1	Rpl37	2.27794018438248e-07
Bcas2	Ept1	2.27793474375705e-07
Laptm5	Gm20767	2.27791969083001e-07
Eef1a1	Rbpj	2.27790075655925e-07
Pias2	Shmt2	2.27768233599256e-07
Sc4mol	Ssr3	2.27759008033063e-07
Porcn	Rps15	2.277570153434e-07
Rab6a	Id3	2.27751739381888e-07
Gm13154	Eny2	2.27743704583004e-07
Vim	Gm13251	2.27741402916401e-07
Rps27a	Insig1	2.27739700037695e-07
Hmgn2	Lgals1	2.27737338807573e-07
Gm16702	Fam25c	2.2773073363964e-07
Hmgn1	Pdcd5	2.27730107770236e-07
Hnrnpa0	Pdgfa	2.27717785905898e-07
Tceb1	Ctsa	2.27707741807854e-07
Hnrnpa0	Laptm5	2.27703673316611e-07
Gm5860	Pabpc1	2.27700892030666e-07
Scd2	Mir692-1	2.27698943129544e-07
Dnaja1	Car2	2.27695765815662e-07
Fblim1	Hypk	2.27693304819544e-07
Exosc2	Gm4724	2.27691637386798e-07
Mt2	Tceal8	2.27690876916409e-07
Mt2	Tcf3	2.27687416426187e-07
Shmt2	Morc1	2.27683508450688e-07
Exosc2	Tcf3	2.27676564493266e-07
Zfp781	Pbx1	2.27669730872206e-07
Usp9x	Rps27	2.27669238607846e-07
Rps29	Bzw1	2.27656009633119e-07
Rps3	Morf4l2	2.27652587076217e-07
Upp1	Psmd2	2.2764910299997e-07
Myl12a	Gm10324	2.27644938207484e-07
Rps20	Commd7	2.27638155577163e-07
Sox2	Psat1	2.27636165060088e-07
Glud1	Rock2	2.27627940180828e-07
Rpl9	Anp32e	2.27625911955894e-07
Lgals1	Itm2c	2.27609697541223e-07
Cycs	Hnrnpa2b1	2.2760496826087e-07
Zfp935	Gm14391	2.27585351344245e-07
Cd38	Sfrp1	2.27583585077231e-07
Sec23ip	Zfp488	2.27577265852683e-07
Nars	Cdkn1c	2.27563978344515e-07
Srp14	Eno1	2.2755850194861e-07
Stmn2	Gm15421	2.2755221100361e-07
C330021F23Rik	Myh10	2.27546469987149e-07
Rps14	Bex1	2.27543118957787e-07
Dclre1c	Sfr1	2.27538188221931e-07
Gm15421	Gm4724	2.27538110939328e-07
Spp1	Gm5595	2.27529627415506e-07
Upp1	Timm22	2.27520619258634e-07
Hnrnpa1	Dhcr24	2.27519318334521e-07
Tagln2	Rplp2	2.27510950246251e-07
Taf9	Nfatc2ip	2.27501128710252e-07
Apoe	Phlda1	2.27493895744431e-07
Nasp	Mkrn1	2.27489055219862e-07
Rpl37a	Myl12a	2.27484283418109e-07
Rps15a	Rbpj	2.27482143227896e-07
Rbpms2	Srp14	2.27471498892315e-07
Rpn1	Morf4l2	2.27468484120775e-07
Slfn5	Hnrnpa0	2.27468280531053e-07
Gpx1	Porcn	2.27467074529003e-07
Zfp534	Brd8	2.27460914864103e-07
Ddx3x	Bnip3l	2.2745857387848e-07
Scaf11	Rpl36a	2.27456526525244e-07
Calm1	Ostc	2.27445978553649e-07
Rbbp7	Gm3002	2.27441464336588e-07
Gm13157	Laptm5	2.27439273239226e-07
Cox8a	Pias2	2.27426363147502e-07
Tpm4	H3f3b	2.27425025505937e-07
Gm5643	Rps29	2.27424940259043e-07
Rps27	Gm4724	2.27424498904121e-07
Sfpq	Dhcr24	2.27416456804833e-07
Ezh2	Tfcp2l1	2.27406822169294e-07
Gm2381	Ddx3x	2.27406368192211e-07
Cdh1	Tuba1a	2.27397294511975e-07
Tdgf1	Ept1	2.27388437204164e-07
Eny2	Tpd52	2.27380891801277e-07
Cdc42se2	Ulk1	2.27371467147943e-07
Hypk	Pfkp	2.27370264048612e-07
Marcksl1	Dab2	2.2736620177447e-07
Gm13152	Gna13	2.27362635716228e-07
Lrpap1	C77370	2.27359550913512e-07
Slc25a13	Tet1	2.27357975790736e-07
Top2b	Gpx1	2.2735419474137e-07
Rpl31-ps12	Kpna2	2.27348225791405e-07
Anp32e	Rbms1	2.27346937478508e-07
E030024N20Rik	Surf4	2.27344130474432e-07
Rps29	Copg2	2.27341164973396e-07
Ppig	Klhl22	2.27332004994668e-07
Rpl37	Rab6a	2.27315750965389e-07
Lefty2	Rps18	2.27314405302109e-07
Pmm1	Rps27	2.27307772665391e-07
Hmgb1-rs17	Rpl34	2.27302659098547e-07
Xaf1	Apoe	2.27286194275118e-07
Gm13826	Dhrs3	2.27274075359082e-07
Pbld1	Ptprs	2.27265211550292e-07
H3f3a	Pfkp	2.27264154423283e-07
2410006H16Rik	Kif23	2.27262621065033e-07
Cstb	Rbm3	2.27262530279651e-07
Gpx1	Calm3	2.27261029647149e-07
Chchd10	Col4a2	2.2725852461571e-07
Commd7	Rpl36	2.27253502703814e-07
Acaca	Rps15	2.27249570753778e-07
Ubqln2	Nasp	2.27247475823805e-07
Chd4	Gm5860	2.27246653482482e-07
2610305D13Rik	Cd24a	2.27245294968839e-07
Eef1a1	Bex1	2.27245200579843e-07
Fau	Vim	2.27241762516487e-07
Itpa	Zfp326	2.2724163478779e-07
Cdc42se2	Stk38	2.27237454426159e-07
Tmem167	Ube2l6	2.27234673659364e-07
Bzw2	Tspan3	2.27226772205813e-07
Hmgb1	Ccdc36	2.27223028668292e-07
Gabarapl2	C330021F23Rik	2.27220053716825e-07
Dag1	Grlf1	2.27207732787777e-07
Zfp488	E030024N20Rik	2.27199414193151e-07
2500004C02Rik	Slc25a13	2.27199387551392e-07
H3f3b	Ttf1	2.27199302121396e-07
Srsf10	Atp6v1d	2.2719891335519e-07
Ttf1	Mylpf	2.27197597202625e-07
0610010B08Rik	Hmgcs1	2.27197138867515e-07
Zfp781	Zfp97	2.27196492796819e-07
Gm13247	Rpl12	2.27189906225094e-07
Gm5148	Cad	2.27187063553288e-07
Cycs	Peg10	2.27186597089685e-07
Slfn5	Trh	2.27179998255625e-07
Cxcr2	Cobl	2.27178995451727e-07
C77370	Fbxo15	2.27178872998444e-07
Eif4ebp1	Cox6a1	2.27173254006674e-07
Rpl4	Hmgb1-rs17	2.27168078501791e-07
Gabarapl2	Rps29	2.27165020317025e-07
Ulk1	Tdh	2.2716470508109e-07
Mkrn1	D17Ertd648e	2.27157969720789e-07
Pigp	Rpl30	2.27153166696388e-07
Als2	Porcn	2.27151190687707e-07
Anp32e	Rbpms2	2.27149250886824e-07
Gmeb1	Rpl10a	2.27145241979092e-07
Fgf4	Rps29	2.27135196173563e-07
Kpna2	Peg10	2.2713176294404e-07
Gm10324	Krt8	2.27123919625964e-07
Fam133b	Esrrb	2.27118095344116e-07
Actg1	Calm2	2.27112489749756e-07
Chd4	Tpm1	2.27110280424566e-07
Rab6a	Gpx1	2.2710785178139e-07
Hspa5	Col18a1	2.27096978031749e-07
Rbpj	Tfcp2l1	2.27090960902059e-07
Cdc42	Lama1	2.27089707065344e-07
Scd2	Rpl34-ps1	2.27084060200152e-07
Rps16	Cstb	2.27081289260847e-07
Cdc42	Ostf1	2.27078185639767e-07
Luc7l2	Dhcr24	2.27070823141022e-07
Mybl2	Ssr3	2.27070567708921e-07
Hnrnpu	Dbi	2.27059323636481e-07
Ranbp1	Rps10	2.27057336998024e-07
Rbpms2	Psma4	2.27055276871285e-07
Rpl31-ps12	Mt2	2.27054967956674e-07
Cdk2ap1	Eno1	2.27053100383312e-07
Grsf1	Sfrp5	2.27047416713065e-07
Zfp42	Manf	2.27041737662521e-07
Hmgb1-rs17	Ctsl	2.2704161283117e-07
Cbx3	Gm6710	2.27029730350355e-07
Eif5	Gm14326	2.27028904723685e-07
Rps3	Col18a1	2.27021925137302e-07
Rbm3	Inpp5d	2.27020437303717e-07
Cox6a1	Slc7a14	2.27017041600702e-07
Msh2	Mtf2	2.27013687293723e-07
Med13l	Pias2	2.27011078718816e-07
Pias2	Morc1	2.27007553225391e-07
Pcbp1	Bex4	2.27007514344648e-07
Commd7	Zfp534	2.27006935553383e-07
Zfp71-rs1	Ski	2.27004399947e-07
Malat1	Lin28a	2.27001922630044e-07
Glud1	Acat2	2.26990063491227e-07
Gm17644	Rap1b	2.26987391938229e-07
Brd8	Gpc3	2.26986853046859e-07
A130077B15Rik	Rbpj	2.26984522615499e-07
Rorb	Ttn	2.26972298953194e-07
Elavl1	Tmem167	2.26970358275044e-07
Fblim1	Cobl	2.26960949077853e-07
Ssrp1	Sc4mol	2.26945753335169e-07
Morf4l2	Tars	2.26933911124742e-07
Clptm1l	Rps21	2.26930433155728e-07
Hmgb1	Calm3	2.26929652037172e-07
Vdac1	Zfp600	2.26926483392785e-07
Gm16702	Tceal8	2.26924073712767e-07
Rpl9	Vim	2.26916075005295e-07
Ephx2	Gnpda1	2.26900051011772e-07
Hnrnpl	Dhrs3	2.2689880204748e-07
Akap9	Rpl34-ps1	2.26893095888088e-07
Stmn2	Tjp1	2.2688280634672e-07
Ctsl	Smarce1	2.26878936567518e-07
Sars	Tars	2.26877239319475e-07
Sparc	Hsp90b1	2.2687600779706e-07
Sfr1	Hspb1	2.2687412014737e-07
Actb	Tmem206	2.26871224767813e-07
Cox8a	Cyp51	2.26868618284789e-07
Znf41-ps	Ssr3	2.26867048986205e-07
Kpna2	Nlrp1a	2.26866428752021e-07
H3f3a	Hn1	2.26863341073716e-07
F830016B08Rik	Iars	2.26855861307063e-07
Rpl22l1	Zmym2	2.2685583481838e-07
Ftl1	Gm13242	2.26852792766533e-07
Baz2b	Klhl22	2.26848370520345e-07
Ptma	Gm10324	2.26842870183134e-07
Als2	Tead2	2.26842651678616e-07
Fblim1	Serp1	2.26842296832299e-07
Ifitm1	Nedd8	2.26838159464531e-07
Khdrbs1	Ubxn2a	2.26834409338571e-07
Commd7	Pdia6	2.26825807239185e-07
Rplp1	Mdk	2.26821661449735e-07
Jam2	Mdm4	2.26809642365332e-07
Baz2a	Rpl39	2.26805789831648e-07
Rpl31	Ptchd1	2.2679827713656e-07
Gpx1	Cad	2.26797892469182e-07
Tceb1	Rpl18	2.26792621318757e-07
H3f3a	Mir692-1	2.26791794820328e-07
Ppig	Col4a1	2.26779756758333e-07
Bbx	Eif4g2	2.26779673665941e-07
Mylpf	Cdc42se2	2.26776467742048e-07
Rif1	Rps10	2.26774220962e-07
H3f3b	Arf4	2.26764560044157e-07
Eef1a1	Chd4	2.2675817706659e-07
Scaf11	H2-K1	2.26756068349479e-07
Gm6402	2410006H16Rik	2.26751293130291e-07
Tceb1	Hnrnpa0	2.26751090365706e-07
Eif4g2	Cdc42se2	2.26744422114452e-07
Lsm6	Zmiz1	2.26743984193504e-07
Bcat1	Ssrp1	2.26743695329243e-07
C330021F23Rik	Bex2	2.26743084496388e-07
Pfkp	Ptov1	2.26731083158131e-07
Dynll1	Minos1	2.2672848881267e-07
Morc1	Ptov1	2.26724213065937e-07
Tet1	Slc39a7	2.26713138706111e-07
C77370	Gm15772	2.26709407363038e-07
Mir692-1	Ddb1	2.26707774431095e-07
Hnrnph1	Pmm1	2.26700278510546e-07
Gm10324	Rpn1	2.26698851751421e-07
Cdh1	Baz2b	2.2669697973715e-07
2810417H13Rik	Tpd52	2.26694513732824e-07
2410006H16Rik	Tcf3	2.26689694633348e-07
Slc2a1	Pdia3	2.26686774912608e-07
Gabarapl2	Zfp664	2.26677910389021e-07
H3f3a	Pgrmc2	2.26674114243348e-07
Rpl24	Cyp2e1	2.26670691847662e-07
Zfp42	2410006H16Rik	2.26652144084534e-07
Tmbim6	Cmah	2.26649582213645e-07
Ubxn2a	Ttn	2.26648549483946e-07
Tmem167	Hnrnph1	2.26640833792171e-07
Cnbp	Rpl31-ps12	2.2664006255242e-07
Hmgn1	Acat2	2.26634726460715e-07
Prrc1	Lamb1	2.26634267739308e-07
Mkrn1	Myeov2	2.26627268523413e-07
Malat1	Ezh2	2.26625204248911e-07
Dclre1c	Kif23	2.26620618452002e-07
P4hb	Ifitm1	2.266165730231e-07
Cxcr2	Slc25a13	2.26608194790999e-07
Spp1	Rpl12	2.26607440768623e-07
C77370	Gata6	2.26606398820675e-07
Hnrnpc	Mt1	2.26600983255295e-07
Ptma	Eif5	2.26600704714774e-07
Rbm3	Ilk	2.26599590688042e-07
Hmgcs1	Zfp664	2.26590666087589e-07
Gabarapl2	Cbx3	2.26575053350082e-07
Rpl17	Usp9x	2.26569604557891e-07
Hspd1	Ubqln2	2.26569596556942e-07
Psmd2	Rpn1	2.26567198464107e-07
Rpl31	Psma7	2.26560132765355e-07
Calr	Larp7	2.26556863315931e-07
Rpl39	Gm10653	2.26554470238973e-07
Gm5506	Brd8	2.26550304193293e-07
Gm17644	Surf4	2.2652594437912e-07
Ttf1	Ski	2.26515563822165e-07
Mdk	Manf	2.26513780927322e-07
Spen	Suz12	2.26511018542723e-07
Hypk	Dnaja1	2.26504651298138e-07
Copg2	Rpl26	2.26503320136157e-07
Rps10	Timm22	2.2649291668484e-07
Rpl37	Lsr	2.26490275739163e-07
Rpl35a	Hypk	2.26486355315585e-07
Rab6a	Pabpc1	2.26485260011796e-07
Bzw1	Tdgf1	2.26484457276962e-07
2500004C02Rik	Lamc1	2.2648297942735e-07
Zfp534	Gtf2i	2.26482779083011e-07
Mkrn1	Cycs	2.26480888620461e-07
Zmym2	2310039L15Rik	2.26480237386613e-07
Klf4	Ndufb4	2.26476116638233e-07
Rbm3	Nasp	2.26471355126246e-07
Spp1	Trh	2.2647114109356e-07
Luc7l2	Usp9x	2.26467794451523e-07
Apoe	Gm13242	2.26467138064052e-07
Dclre1c	Tmbim6	2.26465427307302e-07
Ubr5	Dab2	2.26464346259143e-07
Cdc42	Zfp704	2.26456876119569e-07
Hnrnpc	Zmym2	2.26456828128035e-07
Hspd1	Stra8	2.26452981032718e-07
Rpl36	Gm13247	2.26452130629516e-07
H3f3a	Ddx3x	2.26451543521202e-07
Tmpo	Gtf2i	2.26450190648219e-07
Cox8a	Hdlbp	2.26442936577522e-07
Als2	Kdelr2	2.26439843589765e-07
Rps15	Slx1b	2.26425566981805e-07
Dbi	Gm13251	2.26421694001431e-07
Tfcp2l1	Edem1	2.26406383710665e-07
Mfsd11	Edem1	2.26404137674059e-07
Cnbp	Slc7a14	2.26403506460882e-07
Gm13157	Gm6548	2.26399092947362e-07
Sec61g	Cetn2	2.26393636908946e-07
Rpl27a	Ywhaz	2.26387963252567e-07
Morf4l2	Tmbim6	2.26383166144413e-07
Klf9	Etv5	2.26382266369391e-07
Klf4	Bex2	2.26374947943142e-07
Bzw2	Sfr1	2.2636879190863e-07
Rpl36a	Sc4mol	2.26365448403015e-07
Eif4ebp1	Kif23	2.26357950668788e-07
Ttc39b	Grsf1	2.26357397753125e-07
Hmgn2	Ube2l6	2.26346694535566e-07
Usp22	Dnaja1	2.26346217603345e-07
Calm1	Rbbp7	2.2634213564852e-07
Rpl10a	Ezh2	2.26337677153186e-07
Minos1	Hmgn2	2.26330776694106e-07
Ubxn2a	Rpl36a	2.26327346439642e-07
Gm5643	Cth	2.26326798960527e-07
Tuba1a	Txndc5	2.26324527053208e-07
Cstb	Gm6083	2.26324510072929e-07
Rpl31-ps12	Sfpq	2.26322689716133e-07
Prelid1	Rpl27	2.26321469983198e-07
Dnaja1	Hspa5	2.26314993072761e-07
Rpl27a	Timm22	2.26314923538313e-07
Ddb1	Cyp26a1	2.2631142631487e-07
Rpn1	Gata6	2.26308775588458e-07
Zfp42	Trim44	2.26303568534213e-07
Gm13247	Ywhaz	2.26300668299286e-07
Rps15a	Myeov2	2.26293197229437e-07
Gm13051	Ssbp3	2.26288994288461e-07
Top1	Ddost	2.26284749106232e-07
Rpl39	Cdkn1c	2.26283834439761e-07
Calr	Hn1	2.26274936329992e-07
Bzw2	A130077B15Rik	2.26271827746082e-07
Tuba1a	Galk1	2.26261250907733e-07
Lap3	Chd7	2.26259752896347e-07
Ndufb4	Tagln2	2.26258189398282e-07
Rps26	Exosc2	2.26257284481496e-07
Rpl18	Lin28a	2.26251427598564e-07
Sec61g	Cnbp	2.26250263529979e-07
Rpl6	Ttf1	2.262496143025e-07
Rpl39	Myl6	2.26247204122799e-07
Lgals1	Calm1	2.26246940749717e-07
Rpl34-ps1	H2-K1	2.26246232082907e-07
Ifitm1	Cyp26a1	2.262426977287e-07
Nasp	Gm13154	2.26237585266807e-07
Hnrnpl	Pbx1	2.26237403667706e-07
Morf4l2	Gm6083	2.26230817597854e-07
Fn1	Pgrmc2	2.26225950411424e-07
Phip	AU018091	2.26224760041277e-07
Srsf10	Rab6a	2.26216410186231e-07
Ptma	Dclre1c	2.26214595457928e-07
Larp7	Klf9	2.2620820623587e-07
Ski	Hspa5	2.26200098081756e-07
Pdia6	Rps29	2.26199486289803e-07
Ttf1	Col18a1	2.26197597885391e-07
Sec61g	2810417H13Rik	2.26191444186172e-07
Ssrp1	Gpx3	2.26165302323855e-07
Lamc1	Rock2	2.26165093792216e-07
Kat6b	Klf9	2.26160959203471e-07
Luc7l2	Eif1b	2.26159915445607e-07
Psmd2	Hspb1	2.26154095267851e-07
Rpl36a	Txndc5	2.26152826227731e-07
Pias2	Ndufb4	2.26150437693823e-07
Rps15a-ps6	Ldha	2.26147845351686e-07
Bzw2	Acat2	2.26147023464798e-07
Nasp	Kcnq1ot1	2.26128791162733e-07
Sfpq	Slc2a3	2.26126086408819e-07
Ftl1	Flna	2.26116426977499e-07
Bex1	Mllt6	2.26105067520278e-07
Slfn5	Pdia6	2.26102965371411e-07
Cyp2e1	Rpl9	2.26098158104437e-07
Hnrnpa2b1	Cdc42se2	2.26093880391698e-07
C330021F23Rik	Dnaja1	2.26090406043124e-07
2410006H16Rik	Hspb1	2.26088197407055e-07
Top1	1500012F01Rik	2.26072703440538e-07
Rpl26	Exosc2	2.260665845069e-07
Gm20362	Tfcp2l1	2.26053509658867e-07
Sod2	BC018473	2.26052265335314e-07
Gabarapl2	Rpl36	2.26040972961517e-07
Fau	Tuba1c	2.26037430869551e-07
Ogdh	Arf1	2.26031743537163e-07
Scd1	Eif4g2	2.26025885644991e-07
Sfpq	Rbpj	2.26024571716851e-07
Cyp2e1	Pdgfa	2.26023988890389e-07
Tdh	Zfp704	2.26022206476027e-07
Myl6	Chchd1	2.26015738528374e-07
Scaf11	Hmgb2	2.26009270973953e-07
Nfatc2ip	Rps28	2.26004095805371e-07
Pdgfa	Gm6654	2.25987132461619e-07
Nedd8	Gm13247	2.25985732085711e-07
Cyp51	Stk38	2.25977074293501e-07
Rpl39	Arf4	2.25974687743725e-07
Chd4	Cdc42	2.25970050791682e-07
P4hb	Calm3	2.25956442370106e-07
Rps4x	Dclre1c	2.2595625257904e-07
Tars	Gm4724	2.25953006166959e-07
A630089N07Rik	Nlrp1a	2.25945961697914e-07
Ywhaq	Gm10653	2.25945709444549e-07
Zfp534	F11r	2.25944639818482e-07
Gm13247	Gm15421	2.25941699897938e-07
Lcmt2	Rplp2	2.25937865736796e-07
1700030L20Rik	Rpl26	2.25936047959705e-07
Usp22	Tceal8	2.25935080733951e-07
Gja1	Fgf4	2.25932850228628e-07
Malat1	H2-K1	2.25927621429701e-07
Pbld1	Gm13152	2.25923633499454e-07
Hmgn2	Ptplad1	2.25904430515836e-07
Gm13154	Ccnd2	2.25900658152282e-07
Tmpo	Lin28a	2.25896333656867e-07
Etv5	Slc7a3	2.25895307671417e-07
Vimp	Rpl36a	2.25893336227609e-07
Gabarapl2	Ldha	2.25885570848238e-07
Slc7a14	Rpl31-ps12	2.25876385721698e-07
Tceal8	Rpl23a	2.25874712712943e-07
Slc7a14	Calm3	2.25864598621945e-07
Ywhaz	Slc39a7	2.25859815245249e-07
Ogdh	Gm20767	2.25858404850101e-07
Vdac1	Lrrc59	2.25847310622048e-07
Chchd10	Mybl2	2.25833793118793e-07
Ifitm1	Sox11	2.25824600463448e-07
Ywhaz	Slx1b	2.25813284669928e-07
Exosc2	Mllt6	2.25811394788406e-07
Nedd4	Cst3	2.25808868553381e-07
Pfkp	Wdr1	2.25803662899115e-07
Mars	Stra8	2.25800536174614e-07
Hsph1	Alg13	2.25798595693375e-07
Eef1a1	Dhcr24	2.25794629541775e-07
Gm5643	Gm6654	2.25779282424722e-07
Ddost	Rpn1	2.25758644402547e-07
Rps29	Gm5643	2.25757120103583e-07
Rps15	Cxcr2	2.25754804679665e-07
Baz2a	Mir692-1	2.25754618096739e-07
Mpv17l	Hmgb2	2.25751965977413e-07
Grsf1	Ywhaz	2.25748200737073e-07
Dnaja1	Sfr1	2.25744703900755e-07
Vim	Tmsb4x	2.25743423018126e-07
Usp22	Zfp42	2.25742298953917e-07
Rps5	Morf4l2	2.25734708761204e-07
Ttf1	Gm4724	2.25733191659765e-07
Scaf11	Dsg2	2.25729466106628e-07
Ttc39b	Pmm1	2.25728710067806e-07
Slfn5	Fzd3	2.25725751235866e-07
Sec23ip	Arf4	2.25713175367534e-07
Mylpf	Id3	2.25705332949111e-07
Gm13154	F11r	2.256993633129e-07
Fut8	Nanog	2.25698275929526e-07
Rpl34-ps1	Usp9x	2.2568785534454e-07
Tuba1b	Elavl1	2.25683814873836e-07
Gm5595	Grsf1	2.25682626736892e-07
Lamb1	Cmah	2.25681416827935e-07
Ssrp1	Eny2	2.25679051098518e-07
Bex1	Ndufb4	2.25669418840412e-07
Cmah	Zfp781	2.25664035796752e-07
Pbld1	Ski	2.25663591413708e-07
Chd7	Cmah	2.25661073631543e-07
Commd7	Ostc	2.25659089802544e-07
Gm6654	Slc39a7	2.25658464825553e-07
Ctsl	Gm10653	2.25644218495357e-07
Gm15645	Gpx3	2.25641939426267e-07
Rpl39	Cdc42se2	2.25632916237183e-07
Cdc42se2	Hnrnpab	2.25619655354621e-07
Slc39a14	Rpl12	2.25607703408967e-07
Ddb1	AI314180	2.25606360825279e-07
Rpl22l1	Rnf187	2.25603791989653e-07
Hspa5	Gpc3	2.25603274501623e-07
H3f3a	Arf1	2.25602786537561e-07
Nanog	Cd38	2.25600685596711e-07
Pdgfa	Gnpda1	2.25600189225321e-07
Rps29	Lama1	2.25588857384119e-07
Slc2a1	Alpl	2.25587622548513e-07
Ubqln2	Krt8	2.25582489603355e-07
Rpl37a	Ilk	2.25579313717131e-07
Morc1	Nr6a1	2.25579009629345e-07
Cdh1	Sc4mol	2.25576691163578e-07
Tmem206	Rps23	2.25576609004025e-07
Ldha	Prelid1	2.25575751937815e-07
Suz12	Ezh2	2.25566622503165e-07
Hnrnpu	Slc39a7	2.25551092942155e-07
Ssrp1	Ell2	2.25538170177303e-07
Ngfrap1	AU018091	2.25536243386435e-07
Rpl13a	Mybl2	2.25536066935819e-07
Khdrbs1	Slc39a6	2.25534803312814e-07
2500004C02Rik	Tfcp2l1	2.25534796084381e-07
Larp7	Slc25a36	2.2552979092494e-07
Cad	Gm20767	2.25524074147366e-07
Vdac1	Esrrb	2.25523442462675e-07
Zfp488	Zmynd11	2.25520652647814e-07
Wbp5	1700030L20Rik	2.25507734395368e-07
Slc7a14	Ccnd2	2.25481531147002e-07
Cnbp	Bzw1	2.25468007379943e-07
Gm17644	Tmem206	2.25465919788448e-07
Ddost	Slc16a1	2.25464952226711e-07
1500012F01Rik	Lefty2	2.25463451923138e-07
Rps29	Rps15a-ps4	2.25450043713835e-07
Casc4	Ywhaz	2.25444059412698e-07
Bex1	Trh	2.25440351063961e-07
Gm15645	Eif1b	2.25429712572872e-07
Ppp1r16b	Fubp1	2.25425708460745e-07
Rps27a	Exosc2	2.25425090632143e-07
Minos1	Tmbim6	2.25418907338365e-07
Chchd1	Rpl13a	2.25409705826657e-07
Nfu1	Sfrp1	2.25404236823192e-07
Commd7	Gm14326	2.25401054117064e-07
Casc4	Ubxn2a	2.25399686884307e-07
Exosc2	Pabpc1	2.25398765668941e-07
Dnaja1	Eif1b	2.25391851372811e-07
Pcmtd1	5730507C01Rik	2.25390532829157e-07
Rps29	Efcc1	2.25383968196962e-07
Klf4	Zfp97	2.25376258913301e-07
Usp9x	Sc4mol	2.2537599787585e-07
Nasp	Dpysl2	2.25374870971298e-07
Ldhb	Ppp2r4	2.25372852091227e-07
Bcat1	Fubp1	2.25371139935998e-07
Ppp1r16b	Acaca	2.2536810977039e-07
Asns	Tmem167	2.25364604868115e-07
Rap1b	Zfp326	2.25364034169601e-07
Rex2	Ptplad1	2.25359114635187e-07
Rorb	Rab6a	2.25357856115329e-07
Grsf1	Fxyd6	2.25326112791224e-07
Fn1	Tuba1b	2.25322967517066e-07
Myl12a	Zfp488	2.25319312402031e-07
Luc7l2	Porcn	2.25319280831518e-07
Chd4	Fasn	2.25317918609619e-07
Scd2	Ext1	2.25314022461601e-07
Eef1a1	Eef1d	2.25302208197378e-07
Cycs	Pcbp1	2.25293886260004e-07
Tpi1	Cetn2	2.25292017161818e-07
Tmem167	Fbxo15	2.25277832035687e-07
Hmgb1	Basp1	2.25270036787455e-07
Zfp534	Hnrnpa1	2.25253188237044e-07
Vim	Hypk	2.25250850052162e-07
Rps29	Ept1	2.25248418013815e-07
Spp1	Cycs	2.25233512131941e-07
Tet1	5730507C01Rik	2.25222834007949e-07
Dcdc2c	Rps29	2.25218264533208e-07
Wbp5	Plod2	2.25211050427862e-07
Rex2	Ostc	2.25208736285934e-07
Sfr1	Sparc	2.25196702564798e-07
Rpl32	Hnrnpl	2.25192639557883e-07
Kank2	Rpl34-ps1	2.25181393573207e-07
Rpl26	Tmem206	2.25178679996274e-07
Tceb1	Kdm1b	2.25177830876255e-07
Psat1	Hnrnpu	2.25177428743803e-07
Rpl24	Kpna2	2.25175979362328e-07
Luc7l2	Kat6b	2.25174568560531e-07
Gm17821	Ckap4	2.25173442117266e-07
Ppp1r16b	Taf9	2.25166162788255e-07
Sec61g	Krt8	2.25145395847214e-07
Ndufb4	Kpna2	2.25140973287628e-07
Pdia6	Chd4	2.25138953579337e-07
Eno1	Ssbp3	2.25138455747558e-07
Hmgn2	Rpl4	2.25137187163586e-07
Mkrn1	Dhcr24	2.25136691655511e-07
Psma4	Basp1	2.25136661190011e-07
Gmeb1	Msh2	2.25130765683886e-07
Ttf1	Tmem165	2.25121802657798e-07
Rps15a-ps4	Nanog	2.25115465908349e-07
Baz2a	Gm4944	2.25113863645937e-07
Sox2	Sparc	2.25095346623824e-07
Cst3	Hmgn1	2.25088863637884e-07
Ndufb4	Hn1	2.25081296532593e-07
Psma7	Acaca	2.25066236138137e-07
Ddb1	Wls	2.25066008265113e-07
Ftl1	Calm1	2.25063735087354e-07
Minos1	Calm3	2.2505154059209e-07
Tmem69	Vamp3	2.25031094080677e-07
Lsm6	Stmn2	2.25024138894764e-07
Rpl39	Gja1	2.25018831941929e-07
Psma4	Lama1	2.25003425573431e-07
Commd7	Gm5860	2.24988123377866e-07
Myeov2	Epha4	2.24986811762654e-07
Ube2l3	Mybl2	2.24974153547944e-07
Casc4	Msh2	2.24974023794382e-07
Dppa5a	2500004C02Rik	2.24966748013812e-07
Arf1	Lap3	2.24960018810087e-07
Nars	Arf1	2.24957663800015e-07
Srsf10	Ddx3x	2.24955740464307e-07
Ttc39b	Cbx3	2.24952429613818e-07
Srp14	Gm2381	2.2495092789759e-07
Ddb1	Bnip3l	2.24942702958411e-07
Slc7a14	Nmrk1	2.2493589654487e-07
2410006H16Rik	Gm6710	2.24931269973267e-07
Gm15645	Fzd3	2.24926656660677e-07
Gmeb1	Rpl36	2.24921473204475e-07
Khdrbs1	Rpl12	2.24909444081003e-07
Exosc2	C330021F23Rik	2.24908409224889e-07
Ftl1	Cbx3	2.2490836096064e-07
Snrpe	Hnrnpa1	2.2490648219501e-07
Gm13251	Cdh2	2.24904952558048e-07
Hsp90b1	Gm14430	2.24898382214738e-07
Slfn5	Hexb	2.24897319917939e-07
Rps28	Pmm1	2.24892345997042e-07
Eif5	Tuba1b	2.24890553577062e-07
Mkrn1	Cdkn1c	2.24885059448532e-07
Rab6a	Lama1	2.24884247478788e-07
Hmgcs1	Gm13212	2.24882595754465e-07
Cmah	Ivns1abp	2.24882066064682e-07
Hnrnph1	Fdps	2.24881517686082e-07
Mybl2	Acaca	2.24874482977547e-07
Cdc42se2	Rpl13	2.24870876269865e-07
Vim	Gm13826	2.24870192000975e-07
Rrbp1	Ptma	2.24844426221638e-07
Prrc1	Cdh2	2.24840287977526e-07
Slc7a3	Tpd52	2.2483744346229e-07
Bnip3l	Yes1	2.24828005300335e-07
Amotl2	2310039L15Rik	2.24826158793367e-07
Pbld1	Tpd52	2.24823703330831e-07
Eif4ebp1	Gm14322	2.24818070196768e-07
Rpl31-ps12	Stra8	2.24816071316709e-07
Ifitm1	Ptov1	2.24812145180016e-07
Ogdh	Basp1	2.24812029950715e-07
Tfcp2l1	Dpysl2	2.24806602595912e-07
Gm5148	Dnajc10	2.24805563475998e-07
Als2	Ndufb4	2.248007244294e-07
Fabp3	Alg13	2.24796268519975e-07
Mybl2	Hnrnpa0	2.24795910054012e-07
Epha4	Sox2	2.24793176556017e-07
Myl6	Cdc16	2.24788903397069e-07
Ppp2r4	Fut8	2.24787926009999e-07
A630089N07Rik	Cyp51	2.24783093355909e-07
Rbm3	Rrbp1	2.24780229613723e-07
Zfp781	Ldhb	2.24779251551398e-07
Rpl39	Tmem167	2.24774043252548e-07
Cst3	Gm13051	2.24772186434607e-07
Bzw1	Galk1	2.24768380847903e-07
Psma4	Col18a1	2.24764305440719e-07
Brd8	Rps23	2.24762590730032e-07
C330021F23Rik	Folr1	2.24758968767487e-07
Bcas2	Maged1	2.24756185421689e-07
Rps12	Mfsd11	2.2473141573414e-07
Gpx1	Tmed2	2.24714639703197e-07
2500004C02Rik	5730507C01Rik	2.24712831823643e-07
Rpl36a	Rn45s	2.24711956441979e-07
Sfr1	Col18a1	2.24709107271826e-07
Cox8a	Gm14430	2.24704585928084e-07
Cdc42se2	Dsg2	2.24704499371324e-07
Rpl27	Zfp664	2.24699720050865e-07
Gm6083	Bnip3l	2.2469726797502e-07
Myl12a	Psmd2	2.24691636402834e-07
Rpl31-ps12	Gm14322	2.24691524952925e-07
Ube2l3	Spp1	2.24691019284048e-07
Rpl17	Nlrp1a	2.24686860466156e-07
Fth1	Hsph1	2.24675957820549e-07
Gm15645	Psat1	2.24670194606862e-07
Fn1	Cycs	2.2466945922738e-07
Gm15645	Cnbp	2.24666751799903e-07
Hnrnpc	Fth1	2.24664641844308e-07
Gm5643	Bbx	2.24661490138112e-07
Zfp97	Ftl1	2.24660710017737e-07
Ogdh	Fasn	2.24655867095537e-07
Hnrnpu	Myl12a	2.24654807112459e-07
Nars	Pdia6	2.24652339052597e-07
Slfn5	Vim	2.24651811871708e-07
Tmem167	Gm5506	2.24646273024469e-07
Gm14326	Med13l	2.24644333976166e-07
Mkrn1	Whsc1	2.24639189634813e-07
Rap1b	Gm14322	2.24636233686293e-07
Exosc2	Ftl1	2.24630612307482e-07
Zfp71-rs1	Me2	2.24620527353275e-07
Nedd4	Pigp	2.24616234359141e-07
Rpl34-ps1	Khdrbs1	2.24616199398432e-07
Psma7	Ilk	2.24614122983549e-07
Slc2a3	Ckb	2.2460343925376e-07
Cdk2ap1	Pfkp	2.24597000636836e-07
Gm13242	Basp1	2.24593912603192e-07
Tmem69	Rps2	2.24583700278344e-07
Rps5	Mt1	2.24572151868477e-07
Rpl12	Dclre1c	2.24569691057128e-07
Rpl13	Rn45s	2.24565138462854e-07
Ppig	Gpx1	2.24561139035964e-07
Psma7	Porcn	2.24559962807414e-07
Gm13247	Dnajc10	2.24559429114259e-07
2500004C02Rik	Ept1	2.24559376178306e-07
Ube2l3	Sod2	2.2454978346804e-07
Kpna2	Ptov1	2.24549373987285e-07
Eif5	Gm4944	2.24545826913251e-07
Cox6a1	Slc39a14	2.24543652163152e-07
Cstb	Hexb	2.24541185608393e-07
Vdac1	Ube2l3	2.24539290895514e-07
Hdlbp	Gm5860	2.24535648850516e-07
Dcdc2c	Atp6v1d	2.24534939924859e-07
Dbi	Kpna2	2.24531844730966e-07
Chd4	Khdrbs1	2.24523868018425e-07
Fn1	Renbp	2.24523034549623e-07
Dqx1	Echdc2	2.24517758454492e-07
Mybl2	Rab6a	2.24505031088802e-07
Lrrc59	Sfr1	2.24494011366931e-07
Pbld1	Whsc1	2.24493639708493e-07
Cbx3	Bcat1	2.24491950657508e-07
Hmgn1	Echdc2	2.24486941024875e-07
Rpl31-ps12	Pabpc1	2.24481185063233e-07
Slc7a14	Hmgn1	2.24474225263681e-07
Myl12a	Ostf1	2.24464000562865e-07
Vdac1	Dpysl2	2.24463623658919e-07
Gm4944	Serpinh1	2.24459587260084e-07
Gm16702	Gm20767	2.24459345549867e-07
Slfn5	Pdcd5	2.2445181700153e-07
Pdia6	Dusp9	2.24446980283841e-07
Hnrnpu	Nlrp1a	2.2444105273065e-07
Ssr3	Gm15421	2.24438958693728e-07
Tfcp2l1	Yes1	2.24438476441625e-07
Gpx1	Dhrs3	2.2443732176494e-07
Slc2a1	Rpl34	2.24436155447746e-07
Cdc42se2	Hnrnpc	2.24432253473094e-07
Nars	Porcn	2.24431391224851e-07
Pbld1	Gm13139	2.24428071684845e-07
Stk38	Mt2	2.24426627887366e-07
Myl6	Gm15421	2.24426024422781e-07
Itpa	Eef1d	2.24423809477219e-07
Ivns1abp	Fblim1	2.24420048973279e-07
Fbxo15	Pcmtd1	2.24413855790511e-07
Rpl27a	Hmgcs1	2.24413117709597e-07
Rpl32	C330021F23Rik	2.24409640454425e-07
Srsf1	Dhrs3	2.24401245167259e-07
Gosr2	Rps3	2.24400351769991e-07
Tuba1a	Nmrk1	2.24390260078734e-07
Ubr7	Zfp931	2.24382237186244e-07
Pdia6	Ube2l6	2.24381113939892e-07
Hnrnpab	Itpa	2.24376489226506e-07
Gm17644	A130077B15Rik	2.24373327686455e-07
Bzw2	H2-K1	2.2436830703953e-07
Hspa5	Gm6548	2.24366845131872e-07
Vdac1	Dnajc10	2.24354294648161e-07
Myeov2	Kif23	2.24351718600848e-07
Psma4	Gata6	2.2435088318327e-07
Ube2l3	Rpl37	2.24349170750781e-07
Kank2	Yes1	2.24349110133043e-07
Nars	Lama1	2.24349034785604e-07
Mkrn1	Wls	2.24348850845756e-07
Larp7	Rpl36	2.24335361528323e-07
Rpl12	Gm6525	2.24332737786988e-07
Gm17821	Peg3	2.24329362728068e-07
Chchd1	Rpl34-ps1	2.24319278029749e-07
Sfr1	Tubb5	2.24318356265287e-07
Cxcr2	Phax	2.24311550667187e-07
Lamc1	Eif2s2	2.24310977790822e-07
Chchd10	Gm4724	2.24308547340663e-07
Smc2	Stra8	2.2430700284041e-07
Rex2	Tmsb4x	2.24299075967849e-07
Tet1	Fam133b	2.24292286738091e-07
Rps27	Pigp	2.2428892751211e-07
Gm7102	Renbp	2.24288180703238e-07
Scd1	Galk1	2.24285198221265e-07
Gm15772	Cdc42	2.2427546529179e-07
Lap3	Gm14326	2.24261623586683e-07
Ftl1	Eno1	2.24260579363679e-07
Myl12a	Gm5643	2.24257796257595e-07
Gm14326	Laptm5	2.24257605264732e-07
Prelid1	Tceal8	2.24244277664695e-07
Rex2	Kdelr2	2.24234894335786e-07
Pbld1	Pfkp	2.24233070192111e-07
Rps29	Lsm6	2.24232043040628e-07
Pdia6	Mapk14	2.24231963268127e-07
Tubb6	Gm20767	2.24222814389278e-07
Gm13154	Grlf1	2.24218889140799e-07
2410006H16Rik	Dab2	2.24218189069264e-07
Cnbp	Dbi	2.24216518820362e-07
Bcat1	F11r	2.2421070580774e-07
Klf4	H3f3a	2.24206778469611e-07
Rplp2	Psma4	2.24205302792918e-07
Wbp5	Tbx3	2.24200670597769e-07
Gm10324	Pcbp1	2.24200348228346e-07
Sod2	Fam133b	2.24199035776551e-07
Ttf1	Cyb5r1	2.24197989905994e-07
Tpi1	Stmn2	2.24194382047939e-07
Gm13154	Fubp1	2.24189324142359e-07
Cdc42	Malat1	2.2418790174472e-07
Ssrp1	Tmem167	2.24182946225015e-07
Hspa5	Mest	2.24182629203642e-07
Eif4g2	Ilk	2.24180559381537e-07
Exosc2	Ttn	2.24177171676895e-07
Usp22	Slc16a1	2.24171802694191e-07
Cycs	Nlrp1a	2.2416479586858e-07
Hypk	Cnbp	2.24164705714866e-07
Cdc42	0610010B08Rik	2.24163907139764e-07
H3f3a	A630089N07Rik	2.24151436023996e-07
Arf1	Rala	2.24150852322558e-07
Cycs	Mpv17l	2.24145638859236e-07
Gm17821	Myh10	2.24133030942298e-07
Calm2	Dag1	2.24132053773741e-07
Sec23ip	Epas1	2.24130080952599e-07
Hdlbp	Porcn	2.24128570487025e-07
Srsf1	Folr1	2.24121539872534e-07
Bzw1	Hspb1	2.2411721008744e-07
Zfp488	Als2	2.2410913278222e-07
Stmn2	Sox11	2.24106468941263e-07
Spp1	Id3	2.24101693335067e-07
Cdc42	Rrbp1	2.24097196112685e-07
Pcmtd1	1500012F01Rik	2.2409387072812e-07
Cdk2ap1	Ttc39b	2.240918690586e-07
Gm13139	Ppp2r4	2.24091105670326e-07
Calm2	Eif2s2	2.24090370810958e-07
Ube2l3	Srp14	2.24088111256298e-07
Ogdh	Ilk	2.24080353010203e-07
Dclre1c	Gm17821	2.2405067669139e-07
Tpm1	Rps15	2.24048709649478e-07
Hmgb1-rs17	Rpl36	2.24045584158202e-07
Hspb1	Gm15645	2.24043734252622e-07
Klf4	Tpm4	2.24043331850984e-07
2500004C02Rik	Sparc	2.24031954925189e-07
Cbx3	Usp22	2.24030380714525e-07
Eef1a1	Tubb5	2.24023982305652e-07
Npc2	Rpl31	2.24023411605723e-07
Ubr7	Prrc1	2.24012677453726e-07
Mybl2	Cad	2.24011759113433e-07
Tmem206	Gm14391	2.24006713497653e-07
Anp32e	Calm1	2.24006250440776e-07
Fau	Rpl39	2.24005499481242e-07
Rps5	Gm5860	2.24003747422826e-07
Fn1	Dcbld2	2.23995354738638e-07
Tmem206	Eif4g2	2.23987304267452e-07
Hnrnpc	Flrt3	2.23987271300833e-07
Gm15772	Prelid1	2.23981446685087e-07
Zfp664	Hspd1	2.23975753280853e-07
Mdm4	Eif4ebp1	2.23968351428607e-07
Cdc42	Dusp9	2.23961550123454e-07
Klf4	Gm5860	2.2395289342844e-07
Fgf4	Kank2	2.23951616976546e-07
Casc4	Gm15772	2.23948851471838e-07
Ube2l3	Gm5506	2.23935550433362e-07
Efcc1	Rps7	2.23934114253462e-07
Eif5	Sash1	2.23922510920536e-07
Ldha	Acta2	2.23921428181159e-07
Rpl24	Cxcr2	2.23917368703395e-07
Ppia	2810417H13Rik	2.23917334757338e-07
Rpl31-ps12	Acaca	2.23908878013868e-07
Arf1	Klf9	2.23908650170611e-07
Luc7l2	Khdrbs1	2.23900340495933e-07
H3f3a	Nt5dc2	2.23894817530872e-07
Zfp781	Alg13	2.23891964562312e-07
Chd4	Rpl18a	2.23890225977484e-07
Dclre1c	H2-K1	2.23888833377096e-07
Gm14430	Rps19	2.23880944891073e-07
Hmgcs1	Folr1	2.23870948571355e-07
Gm6548	Ptchd1	2.23850837399637e-07
Gm13242	Kat6b	2.23843488126931e-07
Tars	Renbp	2.23843301488132e-07
Hnrnpl	Folr1	2.23842757754928e-07
Sc4mol	Cetn2	2.2384269496599e-07
Laptm5	Dab2	2.23842242701552e-07
Gm15645	Glud1	2.23838999999955e-07
Arf4	H3f3b	2.23836889358088e-07
Hmgn2	Gm4724	2.23836464740165e-07
Gm13154	2810417H13Rik	2.23828387823626e-07
Myl6	Zfp600	2.23822881050702e-07
Ttf1	Dcbld2	2.23813010561134e-07
Rps14	Gm4944	2.23811518978906e-07
Vdac1	Hnrnpa1	2.23810920070855e-07
Gm14322	Eif4ebp1	2.23802146907963e-07
Tet1	Tubb5	2.23797839186745e-07
Als2	Gm4724	2.2379295097891e-07
Hsp90b1	Cdc42se2	2.2379220164766e-07
Psma7	Serpinh1	2.23789283865621e-07
Marcksl1	Clptm1l	2.23787508884645e-07
Nlrp1a	Gm12191	2.23786116660294e-07
Fabp3	Hmgb2	2.23784878861396e-07
Hmgcs1	Renbp	2.2378487435596e-07
1500012F01Rik	Hspa5	2.23783909885515e-07
Ckb	Flna	2.23764733507376e-07
Kank2	Srprb	2.23763357730932e-07
Lcmt2	Klf2	2.2375710942483e-07
Rplp2	Cdkn1c	2.23753356901391e-07
Gm5506	Zfp781	2.23752654975853e-07
Cnbp	Mdk	2.23751949945471e-07
Ddost	1700030L20Rik	2.23736114727551e-07
Slc2a1	Zmym2	2.23735781953966e-07
Ptplad1	Rpl34-ps1	2.23731739073842e-07
Taf9	Glud1	2.23725702898584e-07
Gm10324	Eef1d	2.23724680498709e-07
Dclre1c	Slc39a7	2.23718788213143e-07
Klf2	Srsf1	2.23717980316504e-07
Mylpf	Ccdc36	2.23715386267539e-07
Gm6654	Prtg	2.23714594020574e-07
Scd2	Rala	2.23706872685895e-07
Rpl39	Tuba1c	2.23703693691818e-07
Tmem69	Klf4	2.23701122121021e-07
Hmgn1	Kif3a	2.23700247837455e-07
Pmm1	Eno1	2.23697732895657e-07
Hdlbp	Eif4enif1	2.2369657920966e-07
Tmem206	Gm17821	2.23695914767448e-07
Marcksl1	Zfp97	2.23693759253732e-07
Minos1	Sars	2.23683090308499e-07
Bex1	Hnrnpc	2.2367824692672e-07
Fam133b	Tpi1	2.2367310421514e-07
Bex2	Zmynd11	2.23671718975683e-07
Dclre1c	Phip	2.23647033242239e-07
Fth1	Myh10	2.23644351204066e-07
Dbi	Sc4mol	2.23639616068245e-07
Fut8	Mfsd11	2.2363863818714e-07
Ube2l3	Basp1	2.23634086799254e-07
Tdgf1	Tubb5	2.23632578460935e-07
Gm20362	Snrpg	2.2363242309909e-07
Baz2a	Rock2	2.23630045827192e-07
Gm13826	Arf4	2.2362406889302e-07
Zfp781	Morc1	2.23594327777782e-07
2410006H16Rik	Tceb1	2.2358712379737e-07
Hnrnph1	Tceal8	2.23582178933572e-07
Luc7l2	Acsl4	2.23579287942731e-07
Eif4a3	Ifitm1	2.23567855417407e-07
Ywhaz	Hmgcs1	2.23559723103205e-07
2500004C02Rik	Gm5148	2.23554670696099e-07
Marcksl1	Gm14391	2.2355428464751e-07
Slfn5	Cetn2	2.23553718956059e-07
Bcas2	Gm5860	2.23551404477759e-07
Lgals1	Dbi	2.23549024702575e-07
Fubp1	Eif2s2	2.23548569903206e-07
Rpl27	Lcmt2	2.23547770008188e-07
Calm3	Echdc2	2.23547003936099e-07
Tmem206	Col4a2	2.23539525755181e-07
Taf9	Hypk	2.23529208037805e-07
Vdac1	Cox6a1	2.23527531727164e-07
Tceb1	Fam25c	2.23523115726963e-07
Mettl9	Hnrnpc	2.23516527986459e-07
Tram1	Laptm5	2.23515094290919e-07
Pcmtd1	Col4a2	2.23513278033674e-07
Rpl36a	Prelid1	2.23509152239891e-07
Gm6525	Tcf3	2.23500881997943e-07
Slc7a14	Dhrs3	2.23498591783733e-07
Gm5148	Rpl37a	2.23492259445539e-07
Pdia6	Flrt3	2.23492188013115e-07
Gm5506	Stmn2	2.23487977339219e-07
Nedd8	Gm14391	2.23486988023021e-07
Tceb1	Fam64a	2.23484636491491e-07
Usp22	C330021F23Rik	2.23474441030104e-07
Ogdh	Gm13139	2.23471423566819e-07
Tdgf1	Fasn	2.23467610730509e-07
Ubr7	Dek	2.23465710828063e-07
Gm13247	Ndufb4	2.23464762566376e-07
Vdac1	Calm1	2.23464004217059e-07
Gm13157	Dpysl2	2.23443785802117e-07
Exosc2	Rif1	2.23441112516638e-07
Asns	Gm5148	2.23440729776432e-07
Car2	Tjp1	2.23437188558055e-07
Morc1	D17Ertd648e	2.23433366113991e-07
Tet1	Dcbld2	2.23430598496647e-07
Cdk2ap1	Gata6	2.23429513125365e-07
Ppig	Tuba1a	2.2342756582596e-07
2500004C02Rik	Cstb	2.23404586423326e-07
Ttf1	Hnrnph1	2.2340415202578e-07
Sec23ip	Rpl22l1	2.23400253896052e-07
Rplp2	Lamc1	2.23397510260443e-07
Ube2l3	Rps15a-ps4	2.23390489774166e-07
Top1	Sox11	2.23389166023784e-07
Gm13051	Zfp931	2.23386822171169e-07
Phip	Tubb5	2.23382323009919e-07
Gm10324	Rras2	2.23381257791827e-07
Ssr3	Fxyd6	2.23377191062338e-07
Rif1	Myl12a	2.23371050018331e-07
Casc4	Stmn2	2.23368645792693e-07
Tdgf1	Psma4	2.23368593608612e-07
Lrrc58	Anp32e	2.23364432155595e-07
Rps23	Tspan3	2.23358526578738e-07
Mir692-1	Pigp	2.23349156586184e-07
Znf41-ps	Ndufb4	2.23347972414238e-07
Echdc2	Klf4	2.23342175329093e-07
Myl6	Kdelr2	2.23337852877502e-07
Sec61g	Gm4724	2.23326335681587e-07
Gm14326	Gosr2	2.23318549634807e-07
Actg1	Tmem206	2.23315243343791e-07
Gm13242	Acat2	2.23292414719935e-07
2610305D13Rik	Surf4	2.23291051833373e-07
Rplp1	Anp32b	2.23282397216488e-07
Sec61g	Peg3	2.23272819393071e-07
Klf9	Slc25a13	2.2327072914348e-07
Gm10324	Laptm5	2.23265586514394e-07
Pdcd5	Slc25a36	2.23264992264355e-07
Ssrp1	Minos1	2.232618936509e-07
Cycs	Me2	2.23258799588277e-07
Gm4944	Vdac1	2.2325610107434e-07
Lsm6	Gosr2	2.23254713752578e-07
Mt2	Hnrnpc	2.23250984053001e-07
Mapk14	Hexb	2.23250219393009e-07
Spp1	Gabarapl2	2.2324090264024e-07
Gtf2i	Zmynd11	2.23234194296675e-07
Sparc	Edem1	2.23233496468352e-07
Gm20362	Echdc2	2.23231789888469e-07
Smc2	Rnf187	2.23225374891721e-07
Chchd10	Cd38	2.23223049388728e-07
Xaf1	AU018091	2.23222571328932e-07
Hnrnpc	Nasp	2.23221621003965e-07
Hnrnpa0	Fau	2.23220377945366e-07
Rpl13	Nmrk1	2.23215391180567e-07
Gm4944	Gja1	2.23213073977487e-07
Zfp960	Fzd3	2.23208853477267e-07
Mir692-1	Tmpo	2.23204367694727e-07
Upp1	Gm6654	2.2318654729787e-07
F830016B08Rik	Rras2	2.23185422598284e-07
Cyp2e1	Rpl30	2.23169321526184e-07
Tdgf1	Ube2l6	2.23152601606548e-07
Nars	Ndufb4	2.23147216357022e-07
Eef1a1	Lcmt2	2.23143772189003e-07
Ppig	Gosr2	2.2314372735949e-07
Tead2	Fxyd6	2.23132051868207e-07
Ept1	2310039L15Rik	2.23130163650356e-07
Gnas	Tpm4	2.23127844889643e-07
Zfp781	Bex1	2.23127742278137e-07
Larp7	Gm13154	2.23123744668475e-07
Hnrnph1	Dnajc10	2.23122218530106e-07
Nars	Hnrnpa0	2.23121515530281e-07
Minos1	Dhcr24	2.2312083459852e-07
Casc4	Basp1	2.23112833826757e-07
Slc7a14	Ski	2.23111551207173e-07
Chchd10	Lactb2	2.23111371542399e-07
Actg1	Gm4944	2.23101148587507e-07
Prdx4	Hmgb2	2.23098185442899e-07
Ifitm1	Cox8a	2.23094339341092e-07
Ogdh	Renbp	2.23093833303753e-07
Iars	Sgk1	2.23091441456143e-07
Lap3	Cdk2ap1	2.23090680323724e-07
Hmgn1	Tspan3	2.23090058980547e-07
Laptm5	Ttn	2.23085572062093e-07
Luc7l2	Fzd3	2.23080528281659e-07
Trim44	Gnpda1	2.23078361618895e-07
Ssrp1	Psmd2	2.23072421736075e-07
Nasp	Calm3	2.23072269662625e-07
Gabarapl2	Puf60	2.23069607189067e-07
Myl12a	Hnrnpa0	2.23060872710518e-07
Mylpf	Dbi	2.23060259595808e-07
Ptplad1	Ilk	2.23056481937569e-07
Zfp781	2610305D13Rik	2.23041544929255e-07
Baz2a	Rpl34-ps1	2.23039326959725e-07
Gm15645	Cd38	2.23035518495515e-07
Tuba1c	Rps10	2.23033349853323e-07
Cox6a1	Ptov1	2.23029482959653e-07
1500012F01Rik	Rps2	2.23027085884888e-07
Ptma	Dhcr24	2.23025083503705e-07
Hdlbp	Dgcr8	2.2301328404494e-07
Gm2381	Hspd1	2.2299868047437e-07
Rps2	Rbpj	2.22993607922419e-07
Zfp534	Txndc5	2.2298799135227e-07
Slc7a14	Zfp488	2.22976338289695e-07
Rps28	Dag1	2.22968514194823e-07
Cycs	Cdc42se2	2.22966172290555e-07
Fth1	Kif23	2.22952751962791e-07
H3f3a	5730507C01Rik	2.22949029365443e-07
Sfr1	Gpc3	2.229487714042e-07
Itpa	Epas1	2.22946082008978e-07
Als2	Gm5595	2.22940834633304e-07
Ckb	Rbm3	2.22935184913147e-07
Chchd10	Ube2l6	2.22931299827945e-07
Ppil4	Cars	2.22927481924076e-07
Tuba1b	Slfn5	2.22919852552304e-07
Gm6525	Rps15a-ps6	2.2291790817226e-07
Cd38	Rpl37a	2.22916023490579e-07
Cxcr2	Gnai3	2.22915956719696e-07
Sc4mol	Ept1	2.22910068185657e-07
Mllt6	Eif4g2	2.2291006740482e-07
Fau	Ttf1	2.22910054344302e-07
Dhrs3	Hmgn1	2.22903442810405e-07
Smc2	Rps10	2.22896404681922e-07
Myeov2	Slc7a3	2.22895983934857e-07
Fgf4	Zmynd11	2.22889541259276e-07
Wbp5	Eny2	2.22887784663858e-07
Luc7l2	Ckap4	2.22886896316699e-07
Nedd8	Eif1b	2.22881364697472e-07
Zfp960	Zfp664	2.22860469357358e-07
Rpn1	Ivns1abp	2.22858672062191e-07
Gna13	Dab2	2.22856989861731e-07
Gm13242	Gnas	2.22856212238661e-07
Morf4l2	Rrbp1	2.22854934550705e-07
Taf9	Zfp71-rs1	2.22852865876359e-07
Psmd2	Ldha	2.2284659283598e-07
Mfsd11	Fdps	2.22844375119159e-07
Gm14326	Dpysl2	2.22841491247308e-07
Gm13247	Rps29	2.22837207800336e-07
Psma7	Surf4	2.22831761750462e-07
Bcas2	Arf4	2.22830544510289e-07
Rex2	Hn1	2.22824110119491e-07
Eif4ebp1	Lsr	2.22822475354908e-07
H3f3a	Ftl1	2.22821784214784e-07
Rps15a	C330021F23Rik	2.22817977099277e-07
A130077B15Rik	Kif3a	2.22817957882611e-07
Fn1	Pwp1	2.22815897998731e-07
Gm13051	Lin28a	2.22815680687083e-07
Dynll1	Ivns1abp	2.22814464777724e-07
Exosc2	Serpinh1	2.22809889082184e-07
Hmgn1	Eif1b	2.22809257559957e-07
Rps16	Dcbld2	2.22808390807944e-07
Lrrc59	Tjp1	2.22805488955957e-07
Top1	Cstb	2.22804916427778e-07
Rpl36a	Ckb	2.2277953165804e-07
Commd7	Porcn	2.22770784618579e-07
Ttc39b	Cycs	2.22770394679173e-07
Asns	Eif2s2	2.22769859311434e-07
2610305D13Rik	Tmem165	2.22767394497796e-07
Ptma	Ube2l6	2.22763063023912e-07
Gm17821	Klf9	2.22759987425135e-07
C330021F23Rik	Slc7a14	2.22747468059173e-07
Ywhaz	Puf60	2.22745375130032e-07
Zfp71-rs1	Rpl37a	2.22741797412414e-07
Ube2l3	Dhrs3	2.22736897962298e-07
Ifitm1	Prtg	2.22734158227456e-07
Rbm3	Med13l	2.22730850400306e-07
Porcn	Rpl13a	2.22728807064186e-07
Eif4ebp1	Ptprs	2.2272855359841e-07
E030024N20Rik	Eif4enif1	2.22723841960949e-07
Lsm6	Dusp9	2.2272293112032e-07
Gm10653	Ttf1	2.22722770795603e-07
Morc1	Cox8a	2.22702014860279e-07
Cdh1	Gm6548	2.22692436727027e-07
Ngfrap1	Atp6v1d	2.2268583880179e-07
Rrbp1	Ulk1	2.22684888934419e-07
Scd2	Serpinh1	2.22682401071483e-07
Rps27	Ptov1	2.22681559414361e-07
Slc25a13	Sars	2.2267598836906e-07
Ptchd1	Gnpda1	2.22669530253006e-07
Baz2a	Myeov2	2.22664377937289e-07
Ubr7	BC018473	2.22658876259853e-07
Pcmtd1	2310039L15Rik	2.22656642768418e-07
Zfp488	Nedd8	2.22641642697989e-07
Etv5	Rab6a	2.22640364321561e-07
Zfp781	Tagln2	2.22631123144037e-07
Gm5595	Ywhaz	2.22630742149455e-07
Slc2a1	Nfu1	2.22628935432381e-07
Usp22	Ubr5	2.22622385745649e-07
Cstb	Ftl1	2.22616744122062e-07
Morc1	Lamb1	2.22613483178421e-07
Cycs	Fasn	2.22611909022528e-07
Rorb	AU018091	2.22607633320046e-07
Dynll1	Cdh2	2.22591539511272e-07
Mfsd11	Rps28	2.22588939854181e-07
Gm13251	Lamb1	2.22583997486314e-07
Sec61g	Mfsd11	2.22570471335305e-07
Bcat1	Ttc39b	2.22563726571901e-07
Ubr7	Stra8	2.22562387448419e-07
Ssr3	Sod2	2.22560002338896e-07
Gm5506	Snrpe	2.22558597973492e-07
Nedd8	Cad	2.22554666551728e-07
Psmd2	Srprb	2.22542083765742e-07
Slc2a3	Tshz1	2.22541881279256e-07
Casc4	Ivns1abp	2.22533754376137e-07
Bzw1	Prrc1	2.22532865521802e-07
Tdgf1	Zfp97	2.22518618989858e-07
Mylpf	Fgf4	2.22518336445402e-07
Tars	Ranbp1	2.2251541683242e-07
Rps14	Rps10	2.22512967505037e-07
Mpv17l	Tpd52	2.22508094109221e-07
Gm13242	Arf3	2.2250432090162e-07
Ddost	Pcbp1	2.2249548473131e-07
Fth1	Rbpms2	2.22494999328244e-07
Ldhb	Psma4	2.22490704064292e-07
Srsf10	Cdk2ap1	2.22484032690713e-07
Ubr5	Calm2	2.22476759959972e-07
Bzw1	Ldhb	2.2247665458147e-07
Jam2	Rps15a-ps6	2.22476604835036e-07
Glud1	F830016B08Rik	2.22475600980985e-07
Rpl27a	Cdc16	2.22474416816949e-07
Fabp3	Apoe	2.22474110396478e-07
Brd8	Ppp2r4	2.22460793882192e-07
Ddb1	Gltscr1l	2.22455354291341e-07
Tdgf1	Hmgb1-rs17	2.22449577779866e-07
Gabarapl2	Fgf4	2.22442791935285e-07
Tceb1	Glud1	2.22441692471332e-07
Rex2	Ngfrap1	2.22424332258791e-07
Rbm3	Fbxo15	2.22421793388321e-07
Gm13251	Acta2	2.2241795655169e-07
Minos1	Nedd8	2.22407806543347e-07
Cstb	Puf60	2.22367511250644e-07
Laptm5	AU018091	2.22365564106669e-07
Gm7102	Trh	2.22364047339624e-07
Sox2	Gnas	2.22359459865421e-07
Gm6402	Serpinh1	2.22349400453749e-07
Tagln2	Stk38	2.22344647175626e-07
Ywhaz	Gnas	2.22344428469323e-07
Dbi	Cdh2	2.22340713257731e-07
Snrpe	Kif3a	2.22339243036433e-07
Mkrn1	Serp1	2.22335627391342e-07
Sec61g	Rnf187	2.22333884179826e-07
Ifitm1	Psmd2	2.223304592633e-07
Rpl27a	Hsph1	2.2231372156846e-07
Tmem69	Pdia6	2.22313595200281e-07
Prtg	Lrrc58	2.22307946670624e-07
Hmgcs1	Ckb	2.22306135216786e-07
Spp1	Hypk	2.22300936418974e-07
Tet1	Sc4mol	2.22299974925487e-07
Spp1	Nedd4	2.22297238200408e-07
C77370	Yes1	2.22296303362392e-07
H3f3a	Scd1	2.22291841707976e-07
Zfp704	Prrc1	2.22289271216271e-07
Lrrc59	BC018473	2.22288654856098e-07
Fasn	Ttn	2.22283774618641e-07
Cycs	Acsl4	2.22282060340886e-07
Ephx2	Tfcp2l1	2.22274424700478e-07
Rpl34-ps1	Gm15645	2.22272942491246e-07
Anp32e	Cyp26a1	2.22259976525215e-07
Rps26	Phip	2.22255013906753e-07
Hnrnpa1	Hmgb1	2.22244926644719e-07
Casc4	Gm13157	2.22241313635118e-07
Rbpj	Rpl36a	2.22240366515052e-07
Minos1	Col4a2	2.22240173561293e-07
Rpl18	Hsph1	2.2223664566195e-07
Lcmt2	Snrpg	2.22231307787016e-07
Hmgn2	Gnpda1	2.22226796631517e-07
Upp1	Zfp703	2.2221410352594e-07
Cd24a	Gm15772	2.22212701498681e-07
Hnrnpl	Sparc	2.22206303176572e-07
Brd8	Kif23	2.2220630160494e-07
Gm13247	Khdrbs1	2.22202495403e-07
Vim	Peg10	2.22197830037686e-07
Mir692-1	Rpl31-ps12	2.22193879067572e-07
Mybl2	Srsf10	2.22185580714689e-07
Zfp781	Sfrp1	2.22182705143005e-07
Snrpe	Pigp	2.2218117142173e-07
Cdc42	Pdia6	2.22179130707587e-07
Marcksl1	Cycs	2.22172461449096e-07
Ywhaz	Dhcr24	2.2217155668839e-07
Vdac1	Prrc1	2.22170534324072e-07
Cxcr2	Itm2c	2.22168347206014e-07
Sec23ip	Ranbp1	2.22168296225664e-07
Tceb1	Ppp2r4	2.22168284835094e-07
Rpl18	Prelid1	2.22156673752705e-07
Hnrnpc	Ppp2r4	2.22155750232124e-07
Sc4mol	Hexb	2.22153652466522e-07
Mpv17l	Gpc3	2.22150054176023e-07
Myeov2	Cstb	2.22144308775524e-07
Fbxo15	Manf	2.22143837080618e-07
Gm13154	Vimp	2.22137588583586e-07
Zfp781	F830016B08Rik	2.22137570866358e-07
Gm13247	Myeov2	2.22124339064883e-07
Fasn	Gm5148	2.22123835801479e-07
Gm13247	Hmgcs1	2.22119281380467e-07
Cdkn1c	Zfp936	2.22115650014086e-07
Bex4	Chchd10	2.22114770614272e-07
Usp22	Slc25a13	2.22114105222481e-07
Myl12a	Usp22	2.22110286140525e-07
Grsf1	Gm10653	2.22102252668026e-07
Arf1	Calm3	2.22097719140961e-07
Rbbp7	Ptov1	2.22096817808347e-07
Exosc2	Gm15421	2.2209464721649e-07
Itpa	1700030L20Rik	2.22089208887314e-07
Tceb1	Calm3	2.22078571329627e-07
2610305D13Rik	Dnaja1	2.22075578014321e-07
Gm6525	Fubp1	2.22075570569239e-07
Lap3	Rab6a	2.22073528014986e-07
Puf60	Shmt2	2.22052338650771e-07
Rbpms2	Pcbp1	2.2205180995522e-07
Pcbp1	Eif2s2	2.2204795751282e-07
Myl12a	Fam25c	2.22047255846419e-07
Lap3	Ranbp1	2.22046392687826e-07
Sec61g	Zfp935	2.22044620795721e-07
Rpl14	Cad	2.22043364191631e-07
Rbbp7	Fn1	2.22039098947388e-07
Zfp42	Ndufb4	2.22033879214489e-07
Slc7a14	Chchd1	2.2202517425433e-07
Gm13242	Pigp	2.22024885965505e-07
Cst3	Echdc2	2.22024035857879e-07
A130077B15Rik	Cyp51	2.22009751344881e-07
Ranbp1	Rbpj	2.22008866727845e-07
Casc4	Hypk	2.22000649213982e-07
Sfr1	Mllt6	2.2200043659498e-07
Rpl36a	Rps10	2.21991403677029e-07
Baz2b	Fbxo15	2.21989862238968e-07
Tdh	Rpn1	2.21974723139892e-07
Wdr1	Fau	2.21974354892805e-07
Myl12a	Ephx2	2.21973257201579e-07
Gm13242	Tmpo	2.21971015304084e-07
Sox2	Chchd1	2.21967185842575e-07
Dnaja1	Cdkn1c	2.21966365707745e-07
Casc4	Gm14391	2.21964248159592e-07
Bzw2	Slc7a3	2.21960403990306e-07
Rpl17	Gm13247	2.21959921168878e-07
Rex2	Fth1	2.21958468435291e-07
Rpl23	Casc4	2.21956536469659e-07
Gm13051	Cdc42	2.21955469115928e-07
Rpl31-ps12	Mkrn1	2.21955157351464e-07
Suz12	Col4a1	2.2194997883953e-07
Bex1	Mdm4	2.21946135722609e-07
Slc7a14	Tuba1c	2.21945996940039e-07
Hmgn2	Mdm4	2.21944583252761e-07
Ubr5	Lamc1	2.21940822123957e-07
Gm13154	Snrpe	2.21940684507453e-07
Mtf2	Hsph1	2.21940213693129e-07
Khdrbs1	Rpl34	2.2193752153339e-07
Snrpe	Larp7	2.21936827584538e-07
Cdkn1c	Slc39a6	2.21928933618453e-07
Cmah	Ddost	2.2191700648924e-07
Ywhaz	Bzw1	2.21914388535484e-07
Hmgn2	AU018091	2.21913344876671e-07
Nedd8	Gm6083	2.21911494433173e-07
Chd4	Efcc1	2.21908894623565e-07
Tmem167	Fam98b	2.21907616874591e-07
Als2	Gm14391	2.21898366022505e-07
Malat1	Kif23	2.21896837870785e-07
Ddx3x	Serpinh1	2.21888142548378e-07
Hdlbp	Larp7	2.21886463460374e-07
Slfn5	Rpl37	2.21880395940364e-07
Asns	Spen	2.21879362867236e-07
Tead2	Fut8	2.218707296818e-07
Rps28	Hnrnpc	2.21868715899886e-07
Vdac1	Zmiz1	2.21866872482842e-07
Mtf2	Lsr	2.21849339771477e-07
Myl12a	Gm15772	2.21845082088336e-07
Tmem69	2410006H16Rik	2.2184500300139e-07
2610305D13Rik	Cyp2e1	2.21842786525011e-07
Rpl3	Cyp51	2.21841903810062e-07
Rps29	Tubb6	2.21832171060451e-07
Mt2	Gm10653	2.21822894814086e-07
Ctsl	Aff1	2.21818447569249e-07
Bcas2	Slc2a3	2.2181520876761e-07
Gna13	Prrc1	2.21814826402166e-07
Pbld1	Ptplad1	2.2181076681568e-07
Tmem206	Zfp42	2.21806993767099e-07
Rpl23a	Rpn1	2.21803675393004e-07
Asns	Ldha	2.21802731029582e-07
Rpl36	Ube2l6	2.21799603617286e-07
Slc25a13	Iars	2.21796805149005e-07
Rps7	Itpa	2.21795596317491e-07
Eif5	Nedd8	2.21789012759529e-07
Kat6b	Mars	2.21788105973629e-07
1500012F01Rik	Sfr1	2.21787003290768e-07
Cycs	Top2b	2.21786377441184e-07
Slfn5	Dhrs3	2.21780917254197e-07
Bcas2	Baz2a	2.21775961079895e-07
Cycs	Rpl9	2.21775014981991e-07
Ckb	Fam64a	2.21774450268759e-07
Minos1	Gnas	2.21769797337351e-07
Rpl31-ps12	Ezh2	2.21764652502019e-07
Ppig	Crabp2	2.21761254637424e-07
Actb	Hypk	2.2175952596833e-07
Myeov2	Ulk1	2.21758734908119e-07
Srsf10	Srsf1	2.21753791848572e-07
Rplp2	Lama1	2.217532127281e-07
H3f3a	Eif4ebp1	2.21736660148315e-07
Actb	Nasp	2.2173526349319e-07
Gabarapl2	Dcbld2	2.2173222543659e-07
Bex1	Tdh	2.21728903826815e-07
Ssr3	Baz1b	2.21728080078333e-07
Gm15645	Tdh	2.21722261198299e-07
Rbbp7	Pdia6	2.21722160598332e-07
Calm2	Rap1b	2.2172089231264e-07
Taf9	Ccdc36	2.21707942384984e-07
Tbx3	Ssb	2.21705573421415e-07
Zfp42	Rpl22l1	2.21698810933008e-07
Stmn2	Hspb1	2.21698486737479e-07
Eif4ebp1	Gm3002	2.21696910420187e-07
Pbld1	Ube2l6	2.21686702904533e-07
Bnip3l	Mylpf	2.2167817887694e-07
Uba2	Asns	2.21677941061988e-07
Dbi	Bzw1	2.21676478224095e-07
Cmah	Tmpo	2.2167439561213e-07
Ifitm1	Pabpc1	2.21658759084008e-07
Ephx2	Epha4	2.2165615478023e-07
H3f3a	Slc39a7	2.21653568117125e-07
H3f3a	Cox6a1	2.21650669807628e-07
Akap9	Hspd1	2.21648169967936e-07
Zfp488	Hnrnpl	2.21645031994087e-07
Slc7a14	Tmem165	2.21643573676789e-07
Rps14	Hnrnpl	2.2163057395955e-07
Gm13157	Klf4	2.21630525756864e-07
Luc7l2	Slc39a7	2.21622196983362e-07
Tceb1	Fam98b	2.21620720601979e-07
Ube2l3	Gja1	2.21619168072296e-07
Gm6402	Pdcd5	2.21615527745503e-07
Gpx1	Cbx3	2.21615421340449e-07
Slc7a14	Dclre1c	2.21605591282877e-07
Gm5643	Atp6v1d	2.21600358788737e-07
Zfp534	Gm13139	2.21595544150394e-07
Ddost	Minos1	2.21594737672394e-07
Cycs	Zmym2	2.2159370959591e-07
Sfpq	Mfsd11	2.21592587753873e-07
Lrrc58	Lin28a	2.21590243422653e-07
Rpl27	Grsf1	2.21577686027926e-07
Kcnq1ot1	Sfrp5	2.21576358142667e-07
Gm16702	Rnf187	2.21572594460248e-07
Mkrn1	Hn1	2.21570784583731e-07
Ivns1abp	Gm13826	2.21570127866056e-07
Bbx	Echdc2	2.21567749444912e-07
Gm6525	Pbx1	2.21566664603317e-07
Cth	Cobl	2.21564786279715e-07
Bcas2	Eny2	2.21554731849965e-07
Cxcr2	Chchd10	2.21552640731592e-07
Ppp1r16b	Tram1	2.21541902121462e-07
Itpa	Myl6	2.21533610707564e-07
Ldhb	Ezh2	2.21533420379928e-07
Gm2381	Snrpg	2.21531092233753e-07
Slfn5	Ptov1	2.21528020214781e-07
Phip	Gm20362	2.2151283518868e-07
Morf4l2	Gnas	2.21511752776939e-07
Rps18	P4hb	2.21510177820168e-07
Bnip3l	Scd1	2.21505702496197e-07
Calm2	F830016B08Rik	2.2149524064094e-07
Ldha	Zfp935	2.2149467708414e-07
Sec61g	Tuba1c	2.21486863447949e-07
Zfp42	Gnas	2.21479347290693e-07
Gm15645	Ctsl	2.21478288931204e-07
Rorb	Uba2	2.2147753938859e-07
C330021F23Rik	Hmgn1	2.21477467216543e-07
Cox8a	Gm16702	2.21476859740708e-07
Fn1	Pcbp1	2.21474337913493e-07
Mir692-1	Pwp1	2.21473200391028e-07
Mybl2	Alpl	2.2146831838229e-07
Rpl27	Rpn1	2.21464805872277e-07
Gm14326	Epas1	2.21464488307707e-07
Esrrb	Hnrnpc	2.21463353785554e-07
Hnrnpu	Bcas2	2.21457790612591e-07
Pwp1	Slc25a36	2.21452461546063e-07
Myl12a	Hmgn2	2.21449645518925e-07
Rpl18a	Hnrnph1	2.21447077959687e-07
Ube2l3	Gm10324	2.21436340846432e-07
Ngfrap1	Tagln2	2.21433191366163e-07
Cdh1	Epas1	2.2143071489904e-07
Fabp3	Rps15	2.21424320917678e-07
Jam2	Chchd10	2.21421814046758e-07
Ywhaq	A630089N07Rik	2.2142018576478e-07
Calm2	Cdh1	2.2141832764586e-07
Echdc2	Rps18	2.21414794040988e-07
Rpl17	Mpv17l	2.21413027980874e-07
Ndufb4	Akap9	2.21411833037375e-07
Slfn5	Kif3a	2.21407598406531e-07
Ppig	Cars	2.21405597724836e-07
Rps27a	Gm6525	2.21404787466253e-07
Slc25a36	Rif1	2.21403570856806e-07
Rbbp7	Wls	2.21402639393389e-07
Pfkp	Dynll1	2.21401545941854e-07
Gm13157	Fam98b	2.21398516813263e-07
Rpl26	Hoxb2	2.21398287805859e-07
Baz2a	Gm4724	2.21394958394248e-07
2410006H16Rik	Rab6a	2.21393769233834e-07
Zfp42	Pgrmc2	2.21393723633117e-07
Top1	Rex2	2.21392974012055e-07
Hnrnpa0	Eif1b	2.21377294036878e-07
Bzw2	Rras2	2.21373241618659e-07
Slc7a14	Nanog	2.21373053351476e-07
Slc2a3	Rps15a-ps4	2.21365958944643e-07
Dppa5a	Lrpap1	2.2134234726008e-07
Dcdc2c	Zfp600	2.21341682003797e-07
Cstb	Tead2	2.21333028352374e-07
Nedd8	Hypk	2.21331094305656e-07
F830016B08Rik	5730507C01Rik	2.2132936887962e-07
Fblim1	Nedd8	2.21329352102046e-07
Bend4	Inpp5d	2.21321482602186e-07
Sars	Etv5	2.21317098489549e-07
Hspa5	Cdh2	2.21314572114131e-07
Rpl13a	Akap9	2.21310339828059e-07
Gm6654	Gm13212	2.21309709755408e-07
Gm16702	Eif2s2	2.21308848306901e-07
Eef1d	Rps15	2.21308009914127e-07
Dnaja1	Cox6a1	2.21299354323537e-07
Rpl37	Acat2	2.21299166407233e-07
Fn1	Pias2	2.21298703414189e-07
Calm1	Exosc2	2.21297497904372e-07
Elavl1	Atp6v1d	2.21297199528254e-07
Psma7	Rap1b	2.21282651770725e-07
Larp7	Lsm6	2.21282193216978e-07
Rpl36a	Ptprs	2.21281451394241e-07
Bcas2	Minos1	2.21276620785107e-07
Casc4	Ubr5	2.21275453809306e-07
Hmgcs1	Scd1	2.21272153403416e-07
Gm4944	Ckb	2.21269717986353e-07
Uba2	Morf4l2	2.21269652745634e-07
Cyp51	Ddx3x	2.21250363924095e-07
Me2	Rps5	2.21245007606403e-07
Ogdh	Pcbp1	2.21237113084699e-07
Snrpg	Timm22	2.21234427169121e-07
Ddost	Rn45s	2.21231647220383e-07
Ddb1	Gabarapl2	2.21228493665782e-07
Slfn5	Eif2s2	2.21225464204336e-07
Tuba1c	Bex4	2.21219353373213e-07
Fbxo15	Ppil4	2.21218030560448e-07
Ldhb	Nlrp1a	2.21215514606017e-07
Cxcr2	1700030L20Rik	2.21209502661664e-07
Rbpj	Gm20362	2.21206132989774e-07
Rpl3	Commd7	2.21199447074911e-07
Hspd1	Larp7	2.21193938591698e-07
Pdia6	Ldha	2.21192951074046e-07
Sfpq	Chchd1	2.21192730135009e-07
Cmah	Whsc1	2.21189675750016e-07
Taf9	Renbp	2.21189354271806e-07
Hnrnph1	Rpl22l1	2.21188371868885e-07
Cox6a1	Ckb	2.21186041354575e-07
Wls	Rps2	2.21185417565195e-07
Sfr1	Asns	2.21179549146473e-07
Klf4	Tpd52	2.21167002733012e-07
Gm13154	Pdia3	2.21162959824375e-07
Cstb	Hmgn1	2.21159410059857e-07
Mir692-1	Cdk2ap1	2.21154873436766e-07
Acsl4	Rps5	2.21150746146243e-07
Hspd1	Acaca	2.21149266037014e-07
Casc4	Arf1	2.21142982707473e-07
Cstb	Hnrnpa0	2.21134983745325e-07
Brd8	Gtf2i	2.21127160933279e-07
Ywhaz	Ptplad1	2.21123174938429e-07
Asns	Dek	2.21119436197816e-07
Uba2	Prdx4	2.21110551059262e-07
Pbld1	Ddb1	2.21102810738728e-07
Rps27	Calm3	2.21099419980756e-07
Zfp960	Phip	2.2109755349251e-07
Rbpms2	Ext1	2.21091585356385e-07
Cstb	Serp1	2.21090965724594e-07
Eef1a1	Itpa	2.21085336278879e-07
Smc2	Ttn	2.21081626915656e-07
Prelid1	Gtf2i	2.21077424854306e-07
Sars	Prrc1	2.21074572906521e-07
Smarce1	Ubr5	2.21074542641589e-07
Fabp3	Gm5148	2.21073418257315e-07
Als2	Acsl4	2.21062273586686e-07
Nedd4	Gm10324	2.21061301378392e-07
Myl12a	Spen	2.21061267021453e-07
Rpl36	Dhcr24	2.21060856099856e-07
Rpl17	Tram1	2.21056952964022e-07
Rbbp7	Calm2	2.21056198976655e-07
Slc2a1	Hoxb2	2.21056169931519e-07
Gabarapl2	Fam25c	2.21053906291334e-07
Top1	Fam25c	2.21046646336405e-07
Dnaja1	Fam64a	2.21045013542785e-07
Gm13051	Gm14430	2.2104257131839e-07
Tpi1	Ran	2.21037021711804e-07
Als2	Ilk	2.21033953756875e-07
Rpl26	Cxcr2	2.21027213214515e-07
Hnrnpu	Marcksl1	2.21025935601026e-07
Gm5860	Cnbp	2.21024391869124e-07
Rpl27	Porcn	2.21003078612623e-07
Rpl37	Nasp	2.20998779992822e-07
Id3	Rpl18a	2.20996467557551e-07
Gm5643	Fzd3	2.20996065867281e-07
Arf1	Tpm4	2.20991976524288e-07
Gabarapl2	Mapk14	2.20990162333387e-07
Ogdh	Srp14	2.20988236479052e-07
Rex2	Usp22	2.20983664468381e-07
C330021F23Rik	Gm13051	2.20975124865661e-07
Ywhaz	Tmed2	2.20971129032366e-07
Fth1	Gm5506	2.20965576201446e-07
Psat1	Gpx3	2.20964648290464e-07
Gm13247	Gnas	2.20964532478701e-07
Hnrnpa0	Kank2	2.20953587648346e-07
Gm13242	Gm12191	2.20947402615776e-07
Ndufb4	Psma7	2.20938855435746e-07
Ppp1r16b	Efcc1	2.20937027615491e-07
Prelid1	Zfp42	2.20933910068551e-07
Rrbp1	Rps2	2.209238892723e-07
Pbld1	Klf9	2.20923868654652e-07
Gm2381	Hypk	2.20916346832793e-07
Chd4	Fdps	2.20914153341465e-07
Myeov2	Sash1	2.20909740684471e-07
Ephx2	Morc1	2.20904105531171e-07
Prrc1	Nasp	2.208807945217e-07
Casc4	Lsm6	2.20877664782775e-07
Rpl34-ps1	Sfpq	2.20874100031372e-07
Zfp42	Gm13051	2.20873837493836e-07
Lap3	Lin28a	2.20872334999014e-07
Scd2	Rps15	2.20866829595907e-07
Etv5	Cars	2.20866716255297e-07
H3f3a	Rps15a-ps4	2.20862702226971e-07
Lsm6	Suz12	2.20862283775566e-07
Renbp	Fbxo15	2.20859951546073e-07
Myl6	Bzw2	2.20855728463673e-07
Bcas2	Spp1	2.20846739115182e-07
Usp22	Dsg2	2.20846242919787e-07
Pdia6	Folr1	2.20845106992564e-07
Cycs	Col4a1	2.20837809178312e-07
Rpl23a	Ogdh	2.20830456796601e-07
Gnas	Npc2	2.20828160661579e-07
Rps3	Luc7l2	2.20827757131426e-07
Lcmt2	AU018091	2.20820650205036e-07
Pdia3	Rplp2	2.20818078642625e-07
Gm6525	Tjp1	2.20814830051073e-07
Als2	Tuba1a	2.20803354086603e-07
Gm13139	1500012F01Rik	2.20801143199704e-07
Cox6a1	Fubp1	2.20801001143784e-07
Usp22	Cst3	2.20794642940921e-07
Sec61g	Kpna2	2.20789118454593e-07
Gm5148	Gm16702	2.20785895748615e-07
Rpl24	Hnrnpa1	2.20780712724756e-07
Fubp1	Gm2381	2.2077700251682e-07
Hmgn1	Ddost	2.20771201499138e-07
Rpl34-ps1	Ptprs	2.20769603870333e-07
Rps21	Hnrnpl	2.20763854426179e-07
P4hb	Kat6b	2.20752780772782e-07
Ubr5	Tead2	2.20744951664724e-07
Mt2	Sgk1	2.2074146218234e-07
Rpl39	Flrt3	2.20735308014306e-07
Fth1	Cdc42se2	2.20731608718772e-07
Ywhaq	Trim44	2.20724652162902e-07
Ptma	Gosr2	2.20723642363298e-07
Dclre1c	Ddx3x	2.2072112917906e-07
Nr6a1	Rps18	2.20719403593331e-07
Hnrnpa0	Cyb5r1	2.20719176929198e-07
Hnrnpa1	Sars	2.20717198125269e-07
Pdgfa	Pcmtd1	2.20713290698945e-07
Morf4l2	Ptov1	2.20707981271803e-07
Dcdc2c	Klf2	2.20706949270131e-07
Bex4	Renbp	2.20704774864977e-07
Tdh	Gm6083	2.20700064960598e-07
Gm13242	Mkrn1	2.20697037061933e-07
Cxcr2	Eif4a3	2.20686830178646e-07
Rpl14	Cdkn1c	2.20666372731791e-07
Sod2	Mylpf	2.20659061888572e-07
Vim	Ptov1	2.20650389155511e-07
Srsf1	Ivns1abp	2.2064930450382e-07
Tuba1a	Dqx1	2.2064909576994e-07
Morc1	Srprb	2.20648155949423e-07
Hnrnpa0	Rps15a-ps4	2.20646438376086e-07
Sfr1	Ldhb	2.20638134412453e-07
Pdia6	Calm3	2.20629483222353e-07
Cstb	Tpi1	2.20627345606167e-07
Krt8	Rpl23a	2.20621928804862e-07
Gpx1	Tmem165	2.2062075547939e-07
Rorb	Pabpc1	2.20620589353545e-07
Chchd1	Hnrnpu	2.20614806159766e-07
Commd7	Dqx1	2.20608554705161e-07
Srsf10	Aff1	2.20607322686738e-07
Ext1	Cmah	2.20602289901459e-07
Mir692-1	Scaf11	2.20595352261011e-07
Rpl32	Tpi1	2.20590322462573e-07
A130077B15Rik	Lamc1	2.20587729420938e-07
Morc1	Scd1	2.20584290353577e-07
Rab6a	Rps23	2.20576810821229e-07
Eif4ebp1	Gm10653	2.2057006288693e-07
Commd7	Galk1	2.20569381678312e-07
Cbx3	Hmgcs1	2.20557677873949e-07
Prtg	Aff1	2.20548688758192e-07
Cbx3	Acta2	2.20544690355827e-07
Gmeb1	Rps27	2.20532799667573e-07
Copg2	Rps19	2.20523817571145e-07
Cox8a	Acta2	2.20520352393274e-07
Rpl36a	Mfsd11	2.20509099834566e-07
H3f3a	Hnrnpl	2.20508972665297e-07
Nfatc2ip	Atp6v1d	2.20507299740624e-07
Gm13242	Ubr5	2.20501385315209e-07
Rex2	Lrpap1	2.20499854815211e-07
Rpl13	Hoxb2	2.20498213614763e-07
Chchd10	Rock2	2.20498050402925e-07
Hmgcs1	Ccdc36	2.20491542488492e-07
Cxcr2	Tpd52	2.20491378918734e-07
Gmeb1	Rplp2	2.20488532098603e-07
Gm13826	Cd24a	2.20484322638172e-07
Psmd2	Klf9	2.20482364383763e-07
Rps27	Mir692-1	2.2046982157876e-07
Zfp488	Ext1	2.2045074057725e-07
Vdac1	Laptm5	2.20435048569869e-07
Cdh1	AU018091	2.20433749044577e-07
Mt2	Ppig	2.2043162403544e-07
Rpl17	Crabp2	2.20431465477407e-07
Psmd2	Serp1	2.20423177245968e-07
Gm16702	Sh3glb1	2.20415506430608e-07
Gm13139	Klf2	2.20413383968169e-07
Epha4	Lamc1	2.20402916143233e-07
Zfp960	H2-K1	2.2039274653549e-07
Gm13826	Hmgn2	2.20391741707825e-07
Hmgb1	Tfcp2l1	2.20379956176624e-07
Gm5595	Kat6b	2.20372950127271e-07
Slfn5	Lama1	2.2037143000698e-07
Znf41-ps	Zfp488	2.20367973384143e-07
Rpl17	Znf41-ps	2.20364865854907e-07
Myl6	Ptov1	2.20363289282784e-07
Cxcr2	Gm14391	2.20362683794394e-07
Hmgb1	Chchd1	2.20332999280021e-07
Rps27a	Tmem206	2.20318967181479e-07
Rpl39	Gm14430	2.20308481912652e-07
Cmah	Surf4	2.20303456783531e-07
Smc2	Tmpo	2.20295799408084e-07
Epha4	Alpl	2.20295146245802e-07
Tmem165	H3f3b	2.20292623863405e-07
Rbm3	Grlf1	2.20284672478651e-07
Rpl31-ps12	Bend4	2.20281505960503e-07
Vim	Elavl1	2.20279376212931e-07
Actb	Als2	2.20278256493586e-07
H3f3b	Gm13251	2.20275463090299e-07
Tmem69	Rps27	2.20266835625294e-07
Lap3	Mkrn1	2.20252028666587e-07
2500004C02Rik	Mkrn1	2.20249182736271e-07
Rps29	Nfu1	2.20238430206853e-07
Cdh1	Calm3	2.20234805968405e-07
Gm14326	Itm2c	2.20230748099158e-07
Gm13242	Eno1	2.202299198277e-07
Ogdh	Bex2	2.20215391130866e-07
Shmt2	H2-K1	2.20212358231333e-07
Ogdh	Psmd2	2.20210391769252e-07
Anp32b	Dhcr24	2.20209808491967e-07
Rpl13a	Rorb	2.2019916422475e-07
Fn1	Myh10	2.20195935659316e-07
Hmgb1	Eny2	2.20193467679949e-07
Cst3	Laptm5	2.20191222275796e-07
Ttc39b	Usp9x	2.20176917864798e-07
Rnf187	Anp32b	2.20176728885115e-07
Ppp1r16b	Rala	2.2016947283374e-07
Mt1	Dhcr24	2.20167534119361e-07
Bzw2	Ddx3x	2.20160503356763e-07
Slc2a3	Gm15421	2.20155496363639e-07
Hmgb1	Amotl2	2.20148782830051e-07
Zfp960	Tjp1	2.20141706684432e-07
Hexb	Apoe	2.20131223544117e-07
Gltscr1l	Baz2b	2.20126759306997e-07
Minos1	Fdps	2.20124953379136e-07
Zfp42	Ldhb	2.20122186011894e-07
Stmn2	Pwp1	2.20121802020601e-07
4930470H14Rik	Wdr1	2.20109583697206e-07
Fn1	Lap3	2.20097956255214e-07
Itpa	Top1	2.20089042364802e-07
Dynll1	Eef1d	2.20086911706009e-07
Pcmtd1	Rpl22l1	2.20084388895551e-07
Ttf1	Fxyd6	2.20083952960448e-07
Cox6a1	Gm9846	2.20083225565823e-07
Brd8	Clspn	2.20081808963786e-07
Ckap4	Ubr5	2.20076687068245e-07
Rpl8	Ttf1	2.2007624957838e-07
Cdh1	Ssbp3	2.20073830148252e-07
Gm14325	Top2b	2.20073283524756e-07
Klf4	Srp14	2.20059191883002e-07
Gm6402	Acaca	2.20057584409261e-07
Gm9846	Ept1	2.20045766624914e-07
Taf9	Slc7a3	2.2004060349119e-07
Smc2	Mapk14	2.20035762307991e-07
Zfp600	Hnrnpl	2.20033564001454e-07
Mybl2	Tdh	2.2003217362951e-07
Rps17	Rorb	2.2002566005251e-07
Rps21	Tmem69	2.20022692849485e-07
Zfp488	Dqx1	2.2001740887197e-07
Baz2a	Msh2	2.20014989367348e-07
Minos1	Gm6402	2.20014511461397e-07
Psmd2	Klhl22	2.20005993002239e-07
Nars	Dqx1	2.2000384293769e-07
Mettl9	Mdm4	2.20002656310419e-07
Epha4	Uba2	2.20000383090817e-07
P4hb	Zfp703	2.19989267022138e-07
A130077B15Rik	Slc39a6	2.19985899375744e-07
Psmd2	Pcmtd1	2.19984585617384e-07
Etv5	Gm5148	2.19974926336646e-07
Tars	Mkrn1	2.19973524601487e-07
Gm6402	Arf1	2.19971203784426e-07
Rps26	Ldha	2.19970625983736e-07
Gm16702	Gm4944	2.19970544202305e-07
Rif1	Crabp2	2.19969464360776e-07
Cmah	F11r	2.19966697659295e-07
Gabarapl2	Eny2	2.19963548622951e-07
Ranbp1	Bnip3l	2.19960180427489e-07
Gm15772	Tubb5	2.19956391473659e-07
Prrc1	Bcat1	2.19955248570173e-07
Malat1	Gm4944	2.19954767726755e-07
Gm13242	Tram1	2.19953523829352e-07
Rpl36a	Myl12a	2.19950630783608e-07
Lrrc59	Rps27	2.19948955534602e-07
Als2	Minos1	2.19939211717755e-07
Ubr7	Baz2b	2.19935641677601e-07
Klf2	Zfp931	2.19932296598602e-07
Cmah	Nasp	2.19925757441864e-07
Pias2	Cetn2	2.19921153571027e-07
Chd4	Gm13051	2.19920708933048e-07
Gm10653	Nanog	2.19912223711607e-07
Slc7a14	Calm2	2.19911624370313e-07
Psma7	Apoe	2.19903628367401e-07
Fn1	Gm13247	2.19903127989823e-07
Bcat1	Lamc1	2.1989851212077e-07
Dag1	Zmiz1	2.19897240724372e-07
Ifitm1	Gm5643	2.19894443077064e-07
Pdia6	Rpl36	2.19891134753758e-07
Rpl22l1	Dek	2.19883458526183e-07
Cdc42	Lrp2	2.19882924223025e-07
Prdx4	Rpl34-ps1	2.19879851964934e-07
Psma4	Myeov2	2.19876417287642e-07
Rplp1	Cxcr2	2.19871101815106e-07
Ldhb	Srsf1	2.19863392128716e-07
Dynll1	Dnajc10	2.19861157798047e-07
Usp9x	Cdc16	2.19860524651044e-07
Gm9846	Rnf187	2.19857982828485e-07
Lap3	Slc2a3	2.19856948690619e-07
Gm6402	Psmd2	2.19850583396009e-07
Baz2a	Ctsl	2.19850273357274e-07
Tuba1b	Mdk	2.19849852610224e-07
Tmed2	Zfp326	2.19847609927626e-07
Rps27a	Calm2	2.19846487611414e-07
Myl12a	Clptm1l	2.19846415380215e-07
Ddb1	Gm4724	2.19844947157008e-07
Tead2	Eif4g2	2.19841151583733e-07
Slc25a13	Chd7	2.1983815280636e-07
Mkrn1	Gm12191	2.19837425855061e-07
Tmem69	Fn1	2.19836919205431e-07
Tagln2	Rpl37a	2.19833292357883e-07
Lrrc58	Gm2381	2.19826749696918e-07
Pbld1	Vdac1	2.19821313403054e-07
Cycs	Gm14322	2.19817767381596e-07
Ubr5	Aff1	2.19816255501611e-07
Itm2c	Rps7	2.19806370144323e-07
Rpl23a	Ckap4	2.19800901477216e-07
Gm5148	Rbpj	2.19799695187651e-07
Klf9	Rab6a	2.1979740942568e-07
Zfp488	Etv5	2.1979413734383e-07
Hnrnpa2b1	Dbi	2.19788662467208e-07
Dclre1c	Col4a2	2.19778941876792e-07
Prelid1	Ctsl	2.19778743549282e-07
Commd7	Rps27	2.19773988263519e-07
Gm13051	Rps10	2.19773585147569e-07
Top1	Srp14	2.19772957000143e-07
Hnrnpc	Ptchd1	2.19770835398545e-07
Gm13154	Bcat1	2.19769052414137e-07
Dynll1	Myeov2	2.19768536607676e-07
Rbpms2	Sfpq	2.19766803078655e-07
Usp22	Col4a2	2.19764586061692e-07
Gltscr1l	Zfp488	2.1976448109175e-07
Psma7	1500012F01Rik	2.1976093753453e-07
Rbpms2	Tjp1	2.1975972231228e-07
Rex2	Klf4	2.19759684958194e-07
Glud1	Bex1	2.19757648245164e-07
Znf41-ps	Gm13051	2.19757312386072e-07
Rps14	Rpl22l1	2.19748673651848e-07
Top1	Gm6710	2.19748428644316e-07
Gm4944	Eif2s2	2.19744473831162e-07
Tars	Med13l	2.19717004019921e-07
Mdk	5730507C01Rik	2.19713867911691e-07
Fbxo15	Tjp1	2.19713853454088e-07
Glud1	Ptprs	2.19708891392326e-07
Rpl31-ps12	Crabp2	2.1970858578722e-07
Bbx	Cth	2.19706391403714e-07
Gm14430	Rps20	2.19706111626265e-07
Hmgcs1	Gdf3	2.19702592655699e-07
Rps26	Peg3	2.19702513759995e-07
Rps3	Arf3	2.19702408387796e-07
Psat1	Tpd52	2.19700789475061e-07
Ppp1r16b	Ftl1	2.19698979727599e-07
Rorb	Gm13826	2.19696758627081e-07
Cycs	Tpm4	2.19695675249474e-07
Serp1	Rpl37a	2.19695643873932e-07
Ostc	Rras2	2.19690278366723e-07
2410006H16Rik	Vamp3	2.19688648800464e-07
Eif5	Timm22	2.19679075030454e-07
Gm16702	5730507C01Rik	2.19674530631362e-07
Gm6402	Cad	2.19672242767742e-07
Eef1d	Dpysl2	2.19671919240152e-07
Hmgn1	C77370	2.19670684110726e-07
Gmeb1	Dbi	2.19666753684668e-07
Gm5595	Echdc2	2.19665538655043e-07
Tdgf1	Fabp5	2.19660951520581e-07
Taf9	Gabarapl2	2.19659525684815e-07
Mylpf	Bcat1	2.19659291734574e-07
Lsm6	Hmgn1	2.19650682040625e-07
Ldhb	Trim44	2.19648552674348e-07
Shmt2	Mylpf	2.19647475115154e-07
Smc2	Rbms1	2.19645997880008e-07
Rpl39	Gm9846	2.19641698754286e-07
Slc2a3	Gm13247	2.19639321124177e-07
Gm17644	Dqx1	2.19629642493673e-07
Taf9	Cyb5r1	2.19627874059027e-07
Sparc	Zfp534	2.19627238888156e-07
Myl12a	Arf3	2.19626160997348e-07
Gmeb1	Ubr5	2.19622660169045e-07
Cdk2ap1	F11r	2.19612079633311e-07
Vdac1	Mettl9	2.19610054280773e-07
Srsf10	Basp1	2.19609003084156e-07
Rbm3	Gabarapl2	2.19604314282491e-07
Morf4l2	Me2	2.19603628026517e-07
Fblim1	Gm6083	2.19602672181392e-07
Bcat1	Vamp3	2.19595610469745e-07
Gltscr1l	Ctsa	2.19593810038898e-07
Bzw2	Apoe	2.19592761738837e-07
Vdac1	Grsf1	2.19590848431555e-07
Vimp	Rpl27	2.19589297744642e-07
Rps28	Prelid1	2.19587831795694e-07
Rpl13a	Ttf1	2.19584119234411e-07
Pbld1	Rnf187	2.19576427553945e-07
Lap3	Eif5	2.19575517256726e-07
Eif4a3	Ppp2r4	2.19575068369621e-07
Zfp42	Rala	2.19571652916386e-07
Sec23ip	Mars	2.19571102802255e-07
Eif5	Mt1	2.19563028802125e-07
Eif4ebp1	Amotl2	2.19558018158291e-07
Dsg2	Ctsa	2.19539651421822e-07
Chchd10	Rpl14	2.19538330352434e-07
Kank2	Stk38	2.19535700067939e-07
Ubr5	Surf4	2.19530807835031e-07
Rpl24	Phax	2.19530168802083e-07
Lap3	Nasp	2.19524223235442e-07
Cdh1	Fgf4	2.19516419120299e-07
Calr	Lin28a	2.19502876915555e-07
Gm6654	Tmsb4x	2.19501296213277e-07
Mt1	Cdc42se2	2.19497494490289e-07
Gm13157	Grsf1	2.1949736163824e-07
Rbpms2	Stra8	2.19490096058917e-07
Tmem69	Dpysl2	2.19480047435145e-07
Chd4	Gm10653	2.19477136519648e-07
Gm13251	Trh	2.19477014791725e-07
Hypk	Etv5	2.19472510900914e-07
Lap3	Ulk1	2.19472113255057e-07
Ddb1	Cyp51	2.19469267207382e-07
Mkrn1	Zfp97	2.19466384502598e-07
Ywhaz	Hnrnph1	2.19451281173949e-07
Wbp5	Scaf11	2.19445699771524e-07
Wbp5	Emb	2.19444928754181e-07
Lamc1	Nr6a1	2.19441508206902e-07
Tfcp2l1	Tceb1	2.19432915172985e-07
Rex2	Gm4944	2.19430827098717e-07
Shmt2	Col4a2	2.19428832152815e-07
Ppp1r16b	Ssbp3	2.19428672952443e-07
Pdia6	Wls	2.1942593667714e-07
Ckb	Rps23	2.19422931492572e-07
Usp22	Sh3glb1	2.19408013761661e-07
Pias2	Cst3	2.19407344739019e-07
Cdc42	Serpinh1	2.1940167213574e-07
Dnaja1	Top1	2.19399643994259e-07
Tfcp2l1	Gpx1	2.19399219351942e-07
Phax	Tfcp2l1	2.19397345175212e-07
Fabp3	Cobl	2.19395743618673e-07
Cstb	Zfp488	2.19383168107399e-07
Top1	Flna	2.19382944800416e-07
Hnrnpa0	Slc7a3	2.19382604539717e-07
Tubb5	Brd8	2.19381832929595e-07
Klf4	Gm14391	2.1937525904661e-07
Ubr7	Rpl27	2.19367395742705e-07
Malat1	Gm6710	2.19367041527118e-07
Gpx1	Cdc42	2.19366794899443e-07
Asns	Ptplad1	2.19365118473926e-07
Malat1	Nanog	2.19363368020025e-07
Casc4	Fzd3	2.19359507371626e-07
Sod2	Zfp534	2.19357639263391e-07
Rpl12	Pdia6	2.19357021975025e-07
C330021F23Rik	Dhcr24	2.19355295002281e-07
Ttc39b	Rex2	2.19351664471853e-07
Hnrnpa0	H2-K1	2.19346541386951e-07
Cox8a	Crabp1	2.19343217419534e-07
Dclre1c	Nfu1	2.19337459703883e-07
Lcmt2	Bbx	2.19334297482343e-07
Casc4	Fth1	2.19327694113467e-07
Lsm6	Sox2	2.19325823315812e-07
Wbp5	Rps29	2.1931767175085e-07
Kif3a	Rpl10a	2.19311447358048e-07
Rps15a-ps6	Sc4mol	2.19303727416715e-07
Dek	Bnip3l	2.1929152449337e-07
Inpp5d	Gm10653	2.19288116964813e-07
Gm13154	Vamp3	2.19285730699523e-07
Zfp534	Tmpo	2.19277320171494e-07
Gna13	Alg13	2.19270464728001e-07
Commd7	Gm13826	2.19268102770112e-07
Dclre1c	1700030L20Rik	2.19256743619988e-07
Rps5	Nanog	2.19252686881896e-07
Ogdh	Srprb	2.19249800717978e-07
Clspn	Lefty2	2.19248785736455e-07
Tdgf1	Arf1	2.19248401811701e-07
Rps29	Dnaja1	2.19247596906505e-07
P4hb	Med13l	2.19242682724401e-07
Gabarapl2	Vdac1	2.19235936161764e-07
2610305D13Rik	Gm13212	2.19234655382261e-07
Commd7	Smarce1	2.19231568705193e-07
Gm4724	Rps29	2.1922920705969e-07
Tfcp2l1	Mars	2.19225121216559e-07
Hmgn1	Nars	2.19218626279696e-07
Baz2a	Tshz1	2.1921706281466e-07
Dnaja1	Dcbld2	2.19213617946126e-07
Mybl2	Ngfrap1	2.19212447316055e-07
Rpl10a	Psma7	2.19207646012524e-07
Usp9x	Txndc5	2.19201080800455e-07
Rpl3	Cyp2e1	2.19200860839094e-07
Rab6a	Lrrc59	2.1919408140373e-07
Gmeb1	Pdcd5	2.19191553512883e-07
Cxcr2	Sfrp5	2.19191191821034e-07
2500004C02Rik	Timm22	2.19190390656437e-07
Gm13157	Dag1	2.19186754160093e-07
Rpl9	Igf2	2.19185618752461e-07
Ptma	Usp9x	2.19182326236494e-07
Dgcr8	Malat1	2.19178274348076e-07
Tdh	Cd24a	2.1916909608936e-07
Zfp534	Dqx1	2.1916142845764e-07
Cstb	Eif4ebp1	2.19160718694588e-07
Sox2	Tmpo	2.1916035585929e-07
Iars	Rpl22l1	2.19159100905397e-07
Hmgcs1	Ivns1abp	2.1915899352434e-07
Fbxo15	Cth	2.19151591163737e-07
Kcnq1ot1	Cdc42	2.19139526345325e-07
Zfp42	Gm14391	2.1913500077677e-07
C330021F23Rik	AI314180	2.19134036475778e-07
Gmeb1	Gata6	2.19127093999883e-07
Malat1	Slc16a1	2.19124465423705e-07
Ctsa	Eif4g2	2.19123629998783e-07
Cnbp	Ccnd2	2.19123288624714e-07
Pdia6	Gm6083	2.19119980469641e-07
Gm13242	Eif2s2	2.19116847588833e-07
2610305D13Rik	Msh2	2.19115278381979e-07
Mapk14	Gosr2	2.19108876247963e-07
Ctsa	Rpl34	2.1910772631138e-07
Chchd10	Surf4	2.19104116343809e-07
Gm6402	Msh2	2.19101423261458e-07
Rpl18a	Rorb	2.19097146505569e-07
Slc39a14	Slc2a1	2.19096256429448e-07
Scaf11	Ssr3	2.19096079601954e-07
Wbp5	Dek	2.19092293368536e-07
Tram1	Wdr1	2.19090972291399e-07
Tubb5	Cdc42se2	2.19089466056963e-07
Gtf2i	Esrrb	2.19081836357774e-07
Sox2	Bend4	2.19080035820625e-07
Slc2a3	Slc25a13	2.19078935285457e-07
Sec61g	Tcf3	2.1907819064519e-07
Cnbp	Nmrk1	2.19077879588123e-07
Rps29	Cdc42se2	2.19071742020047e-07
Ssrp1	1500012F01Rik	2.19057091040762e-07
Clspn	Rpl10a	2.19055343175905e-07
Srsf1	Kif3a	2.19054893335198e-07
Cstb	Shmt2	2.19050410667941e-07
Rpl27a	Calr	2.19047249586435e-07
Bcat1	Gm17821	2.19046668384446e-07
Ppp1r16b	Rpl34-ps1	2.19032293509091e-07
Bnip3l	Snrpe	2.19026277056415e-07
Dgcr8	Fblim1	2.19018573468672e-07
Ddost	Fasn	2.1900936373313e-07
Tdh	Zfp97	2.19007791072195e-07
Dnaja1	Myl6	2.19004783437666e-07
Rps27	Glud1	2.18998958903952e-07
Rpl24	Plod2	2.18992500851325e-07
Rpl31-ps12	Tmem167	2.18990269802626e-07
Klf4	Ubr7	2.18989255448074e-07
Baz1b	Id3	2.18974371470572e-07
Serp1	Gm7102	2.18973195272194e-07
Casc4	Dab2	2.1896982945357e-07
Tceb1	Dusp9	2.18964914482009e-07
Mybl2	Bend4	2.1896255464261e-07
Lrpap1	Slc25a13	2.18959968471965e-07
F830016B08Rik	Srprb	2.189595267721e-07
Gm5506	Ddb1	2.1895666743237e-07
Chchd10	Zfp664	2.18950940790543e-07
Pbld1	Ccnd2	2.18934646468973e-07
Znf41-ps	Srp14	2.18931248609159e-07
Gm4944	Fn1	2.18929712677045e-07
Zfp704	Sec61g	2.18928231032523e-07
Gm13051	Bend4	2.18927772531194e-07
Mdk	Dcbld2	2.18926434898212e-07
Mylpf	Fzd3	2.18916002954655e-07
Zfp488	Myeov2	2.18913395143046e-07
Mfsd11	Pmm1	2.18913389075645e-07
Gm13826	Cdkn1c	2.18912402364573e-07
F830016B08Rik	Ppig	2.1891205121368e-07
Lrrc58	Baz1b	2.18908059729028e-07
Ddb1	Dnaja1	2.18905644380362e-07
Fn1	Phax	2.18896628838174e-07
Nars	Yes1	2.18896142818995e-07
Ivns1abp	Chchd10	2.18895145853237e-07
Ssr3	Tmpo	2.18886623458348e-07
Phip	Pdgfa	2.18884578334371e-07
Grsf1	Slc25a13	2.1888236623398e-07
Nfu1	Hexb	2.18855210235795e-07
Rab6a	Fubp1	2.1884549932967e-07
Dynll1	Znf41-ps	2.18843216192123e-07
Trim44	Rps23	2.18842657295346e-07
Rps15a	Ddb1	2.18840234069988e-07
Sars	Ulk1	2.18836556605483e-07
Zfp781	Tpm1	2.18835179090587e-07
Baz1b	Cnbp	2.18828717422971e-07
Lap3	Hnrnpa1	2.18825963368396e-07
Cxcr2	Acat2	2.18822531038642e-07
Kat6b	Rpl10a	2.18818527582835e-07
Vdac1	Gm13154	2.18817008452875e-07
Brd8	Rps28	2.18816211037138e-07
Gm5643	Bcat1	2.18814589740445e-07
Sox2	Acaca	2.18810869220924e-07
Slfn5	Gm13826	2.18807796729131e-07
Bzw2	Rala	2.18806518944859e-07
Gja1	Ube4b	2.18804088264831e-07
Als2	Emb	2.18801303314358e-07
Dag1	Col4a2	2.18797956557107e-07
Gm6710	Ept1	2.18796392922207e-07
Ttf1	Fam133b	2.1879170382538e-07
Dag1	Klf2	2.18789089907363e-07
Als2	Tspan3	2.18784969999607e-07
Mybl2	Dusp9	2.18784336669897e-07
Hmgn2	Snrpg	2.18779961028303e-07
Zmym2	Srprb	2.18779544861963e-07
Tmem69	Clspn	2.18778720508922e-07
Morc1	Gm15421	2.1877581121345e-07
Kpna2	Prelid1	2.18775683506786e-07
Cyp51	Cth	2.18774055597788e-07
Ogdh	Gm13157	2.18766440280756e-07
Nedd8	Top2b	2.18765996127861e-07
Gabarapl2	Sfpq	2.18762962184671e-07
Usp9x	Ubqln2	2.18753275693297e-07
Mpv17l	Calr	2.18750797098219e-07
Tmem167	Rps28	2.18744271595764e-07
Slc7a14	Cyp2e1	2.18742423267532e-07
Calm2	Manf	2.18737865209511e-07
Rbm3	Vamp3	2.18736793056327e-07
Rpl34	Rorb	2.18734404015407e-07
Hmgb2	Usp22	2.18732298048097e-07
Bzw1	Gtf2i	2.18730160658721e-07
Fth1	Ldha	2.18728385916599e-07
Cox6a1	Cdh2	2.18727605571838e-07
Gm5643	Fbxo15	2.18716092465067e-07
Tet1	Serp1	2.18715250876709e-07
Kdelr2	Gltscr1l	2.18706469754429e-07
Bex1	Med13l	2.18700388019363e-07
Taf9	Fxyd6	2.18697254897944e-07
Gm13251	Epas1	2.18695809613955e-07
Ddx3x	Gm13139	2.18694209699527e-07
Hnrnpu	Gnai3	2.18690403789706e-07
Cdc42se2	Jam2	2.1867829508186e-07
Lrpap1	Tuba1a	2.18676783972665e-07
Rbpms2	Gm10324	2.18668965478028e-07
Eif4ebp1	Pbx1	2.18663387260011e-07
Rps18	Baz2a	2.18656537895808e-07
Hmgcs1	Ept1	2.18648835169471e-07
Hmgb1	Psmd2	2.18647436251874e-07
Prtg	Rpl37a	2.18644894337192e-07
Rbbp7	Wbp5	2.18634418822775e-07
Slc7a3	Inpp5d	2.18624079936454e-07
Nars	BC018473	2.18614221569941e-07
Tet1	Sox11	2.18606934564693e-07
Bzw1	Ttc39b	2.1859373683122e-07
Slc25a13	Rras2	2.18592498260103e-07
Rps12	Gm13242	2.18592464985781e-07
Zfp42	Cyb5r1	2.18587880150856e-07
Ywhaq	Gm20767	2.18569864796009e-07
Gm16702	Pdgfa	2.18568121847687e-07
Fabp3	Pgrmc2	2.18566344410557e-07
Gm6083	Commd7	2.18566309939031e-07
Gabarapl2	H3f3a	2.18562123741292e-07
Rps28	2610305D13Rik	2.18557609946799e-07
Gm6402	Ski	2.18554650651191e-07
Vim	Chchd1	2.18552740657606e-07
Ube2l3	Efcc1	2.18549763609418e-07
Cstb	Tmpo	2.18548198618271e-07
Pdia6	Cox6a1	2.18545957962815e-07
Gmeb1	Mt1	2.1854161493191e-07
Tpm4	Cth	2.18540077978019e-07
Baz1b	Top1	2.18538134892765e-07
Epha4	Tet1	2.1853448061294e-07
4930470H14Rik	Insig1	2.18531957929576e-07
Bcas2	Spen	2.18521452088348e-07
Ttn	Hnrnpa2b1	2.18520593150571e-07
Zfp71-rs1	Pbx1	2.18519586765197e-07
Dag1	Rps17	2.18518706372593e-07
Myeov2	Cdk2ap1	2.18517059539465e-07
Hsp90aa1	Tmem69	2.18514597611361e-07
Hnrnpl	Surf4	2.18504836113427e-07
Fn1	Fabp3	2.18503950779588e-07
Ubr5	Hnrnpab	2.18497885117641e-07
Mt2	Arf4	2.18496108741391e-07
Tmem69	Prrc1	2.18493290460387e-07
Rpl31	Itpa	2.1848812243005e-07
Cyb5r1	Gm12191	2.18486362398475e-07
Vim	Psmd2	2.18485689715014e-07
Ywhaq	Mkrn1	2.18483888788649e-07
Hmgcs1	Gltscr1l	2.18483317297961e-07
Gabarapl2	Ppp2r4	2.18475136476664e-07
Tdh	Pgrmc2	2.1847166747999e-07
Gm13247	Rps27	2.18466197915833e-07
Mkrn1	Lsr	2.18463568240897e-07
Hnrnpu	P4hb	2.1846260529726e-07
Morf4l2	Vim	2.18460746281822e-07
Ranbp1	Als2	2.18459320539024e-07
Mdk	Ubxn2a	2.18459172695027e-07
Vimp	Rpl30	2.18456891943606e-07
Gm13242	Slc2a3	2.18454953514122e-07
Cox6a1	Myeov2	2.18453825675192e-07
Gm13154	Cbx3	2.18450711147134e-07
Myl12a	F11r	2.18448006808651e-07
Cyp2e1	Klf9	2.18440637982033e-07
Ddb1	Kif3a	2.18434028614904e-07
Nedd8	Kat6b	2.18428883336134e-07
Psma7	Ssbp3	2.18427686253183e-07
Hmgcs1	Bcat1	2.18422708515599e-07
Hnrnpl	Cbx3	2.18402498898638e-07
Rps28	Gm9846	2.18400407365458e-07
Ywhaq	Scd1	2.18394353568074e-07
Mybl2	Trh	2.18387692912407e-07
Slc25a13	Ranbp1	2.18386733010024e-07
Hdlbp	Ostf1	2.18385402880652e-07
Ppig	Sox2	2.18380728958077e-07
Mfsd11	Gnpda1	2.18378809054764e-07
Cxcr2	1500012F01Rik	2.18372365435755e-07
Rpl17	2810417H13Rik	2.18372354615149e-07
Upp1	Epas1	2.18363061442561e-07
Rpl27a	Gm3002	2.18358531060308e-07
Kpna2	Xaf1	2.18356233745784e-07
Gpx1	Timm22	2.18353160295155e-07
Lgals1	Dgcr8	2.18351487635982e-07
Zfp534	Tcf3	2.183484145646e-07
Ube2l3	Phlda1	2.18345840936099e-07
Gm13242	Myeov2	2.18343197880369e-07
Hspd1	Itpa	2.18333855293155e-07
Nanog	Rpl27	2.18332284473244e-07
Bcat1	Dhrs3	2.18332121699225e-07
Rpl27	Nt5dc2	2.18329711977749e-07
Sec23ip	Grsf1	2.18315476127535e-07
H3f3b	Gm13157	2.18312359124389e-07
Nasp	Efcc1	2.18308042739248e-07
Gabarapl2	Acaca	2.18306000686632e-07
Med13l	Sox2	2.18302549896262e-07
Cdh1	Wls	2.18297379349293e-07
Fam98b	Rpl12	2.18289275692697e-07
Dppa5a	Commd7	2.18286535318366e-07
Pdcd5	Actg1	2.18285192079199e-07
Hmgn2	Kif23	2.18282123235431e-07
Cycs	Kpna2	2.18280565313002e-07
Cmah	Ptprs	2.18279787062916e-07
Rpl27	Ywhaz	2.18275722701823e-07
Lsm6	Tars	2.18272061537022e-07
Ubr7	Calm1	2.18265270825056e-07
Rps26	Myl6	2.18264636486944e-07
Ppp1r16b	Hspb1	2.1826250024131e-07
Rpl23a	Bcat1	2.18258018477523e-07
Sox2	Prdx4	2.18257612259139e-07
Nmrk1	Slc25a36	2.18254694475821e-07
Chchd10	Cobl	2.18253653633994e-07
Gmeb1	Asns	2.18246767629212e-07
Ywhaz	Tubb5	2.18243779075958e-07
Zfp935	Zfp326	2.1824036693319e-07
Cox8a	Prelid1	2.18238331218345e-07
Wbp5	Zfp534	2.1822165866275e-07
Mtf2	Srsf10	2.18216969313739e-07
Prtg	Alpl	2.18214526240076e-07
Zfp960	Morf4l2	2.18211581048058e-07
Vdac1	Wdr1	2.18207243549637e-07
Gm13251	Fdps	2.1820023096972e-07
Psmd2	Cul1	2.18196292309184e-07
Tmem69	Id3	2.18192528422941e-07
Pcbp1	Dag1	2.18186159882941e-07
Tfcp2l1	Cd38	2.18184295500614e-07
Myl6	Amotl2	2.18179732644435e-07
Rpl31-ps12	Mir692-1	2.18178945110161e-07
C330021F23Rik	Wbp5	2.18174841988917e-07
Scaf11	Nfatc2ip	2.18169465319158e-07
Hspa5	BC018473	2.1816214669797e-07
Gpx1	Mapre2	2.18160506637628e-07
Upp1	Yes1	2.18156903612903e-07
Rps27	Brd8	2.18156352262264e-07
Rpl36	Hnrnpab	2.18153249251633e-07
AU018091	Stk38	2.18149809868533e-07
Rps15a-ps4	Tmsb4x	2.18137677203891e-07
Usp9x	Anp32b	2.18134402974112e-07
A630089N07Rik	Col18a1	2.18131235052145e-07
Gm5643	Srsf10	2.18129867172104e-07
Gm13157	Timm22	2.18121494806275e-07
Rnf187	Gpx3	2.18121273476992e-07
Tmem206	Tpm1	2.1811807593896e-07
Rap1b	Sh3glb1	2.18115921087833e-07
Ptplad1	Morc1	2.18111794927984e-07
Gm14325	Cdh1	2.18109346822701e-07
Uba2	Lama1	2.18103548149485e-07
0610010B08Rik	Igf2	2.18102878274023e-07
Mettl9	Tceb1	2.18099529400578e-07
Gm15645	Ephx2	2.18095846818406e-07
Rpl37a	Dhrs3	2.18092096691574e-07
Scd2	Lgals1	2.18085623903033e-07
Zfp534	Gm6548	2.18081897685496e-07
Slx1b	Laptm5	2.18075391436011e-07
Fth1	Gm14325	2.18065661353085e-07
Ulk1	Mars	2.1806135012748e-07
Dclre1c	Prelid1	2.1805946677848e-07
Sox2	Kif3a	2.18056216672499e-07
Baz1b	Mt2	2.1805185683954e-07
Dag1	Ctsl	2.18048442859546e-07
Suz12	Acat2	2.18045179445274e-07
Als2	Dgcr8	2.18037711054755e-07
Rpl9	Khdrbs1	2.18015057495442e-07
Gm13247	Pdcd5	2.18013657446688e-07
Taf9	Ttc39b	2.18010740778136e-07
Rpl24	Eif4enif1	2.18008897275281e-07
Gja1	Fxyd6	2.18007500158923e-07
Calm1	Slc39a7	2.1800442254672e-07
Ext1	Lefty2	2.1800402245765e-07
E030024N20Rik	Ckb	2.18000790948471e-07
Cdc42	Sc4mol	2.17999374163939e-07
Rps29	Nars	2.17992235228877e-07
Bcat1	Lactb2	2.17991872615271e-07
H3f3b	Acat2	2.17991232974825e-07
Scd2	Ldha	2.17985231055362e-07
Rpl26	Casc4	2.1798293821217e-07
Bzw1	Zmym2	2.17971970985379e-07
Zfp781	Pdia3	2.17971646486794e-07
Rplp2	F830016B08Rik	2.1796747739378e-07
Srsf10	Lefty2	2.17961273639468e-07
Cycs	Sh3glb1	2.17961267561608e-07
Rpl37	Itpa	2.17958512035442e-07
Gm6402	Prdx4	2.17955406755813e-07
Fzd3	Actg1	2.17952104589112e-07
Mdk	Pfkp	2.17950394952516e-07
Klf9	Tars	2.17946318504197e-07
Gm13251	Hmgn2	2.1794168115441e-07
Anp32e	Gm13826	2.17939617935423e-07
Eif5	Nt5dc2	2.17939340128539e-07
C77370	Sash1	2.179352841048e-07
Dnaja1	Tfcp2l1	2.17934120909744e-07
Ywhaz	Kcnq1ot1	2.17932644199069e-07
Prelid1	Rpl39	2.17931676090047e-07
Ywhaq	Fubp1	2.17912178279675e-07
Zfp534	Ccnd2	2.17906586796326e-07
Rbpms2	Ndufb4	2.17901371567324e-07
Ube2l3	Gm4724	2.17899135284095e-07
Pbld1	Pdgfa	2.17896596341289e-07
Actb	Eef1d	2.17895852591533e-07
Taf9	Tcf3	2.17883182965784e-07
Mpv17l	Rpl9	2.17877165261343e-07
Rex2	Med13l	2.17865431183407e-07
Fubp1	Ostc	2.1786136191397e-07
Sparc	Lactb2	2.17860769727079e-07
Hspa5	Ldhb	2.17856635041285e-07
Gm13157	Eif4ebp1	2.17854795226108e-07
Pfkp	Clspn	2.17854453556706e-07
Minos1	Rbpms2	2.17850934030833e-07
Tdgf1	Gtf2i	2.17845288027025e-07
Ptov1	H3f3b	2.17837022581033e-07
Casc4	Smc2	2.17833159118071e-07
Rpl32	Anp32e	2.17826434790754e-07
Hspd1	Ssr3	2.17824984557101e-07
Gpc3	Slc25a36	2.17822430171525e-07
Tmem167	Rplp2	2.17820934727218e-07
Ywhaz	Itpa	2.17818085834862e-07
Fbxo15	Med13l	2.17812800419674e-07
Tmem167	Lamb1	2.17811633789315e-07
Glud1	Ywhaz	2.17809397009972e-07
Cnbp	Hnrnpl	2.17796509850454e-07
Rps3	Lrrc58	2.17793296063678e-07
Gm5860	Rpl18	2.17793175305414e-07
Zfp935	Ppp2r4	2.17793095551505e-07
Baz2a	Rab6a	2.1778547815047e-07
Fbxo15	Eif4ebp1	2.17782906645184e-07
Phip	Dynll1	2.17770654272718e-07
Srsf1	Rn45s	2.17761061525758e-07
Nedd8	2810417H13Rik	2.1776054019088e-07
Jam2	Rpl34-ps1	2.17752077650745e-07
Calm2	Dynll1	2.17746968112243e-07
Morf4l2	Zmym2	2.17745397061715e-07
Morf4l2	Efcc1	2.17745269638309e-07
Cox8a	Ssbp3	2.17744567073495e-07
Rorb	Snrpg	2.17743141631031e-07
Cdc42	Dek	2.17742565264615e-07
Rpn1	Ephx2	2.17713893296562e-07
Prelid1	Gm15421	2.17708320047992e-07
Lrpap1	Zfp534	2.17694832321318e-07
Casc4	Ptprs	2.17689425953964e-07
Rps5	Hmgn2	2.1768380674743e-07
Ranbp1	Whsc1	2.17681311796028e-07
Txndc5	Rplp2	2.17679752959797e-07
Rps17	Hnrnpl	2.17678757073385e-07
Gm6654	Folr1	2.17672750686743e-07
Ogdh	Cetn2	2.176723825089e-07
H3f3a	Ckap4	2.17671458898477e-07
Mybl2	Rps7	2.17669398002422e-07
Gm16702	Prelid1	2.17668077976283e-07
Tdh	Cox6a1	2.17664424550231e-07
Znf41-ps	Hexb	2.17662583018478e-07
Gm13154	Fzd3	2.17657630837302e-07
Rbpj	Renbp	2.17645153071155e-07
Luc7l2	Rbbp7	2.17642725293782e-07
Msh2	Fbxo15	2.17636234904157e-07
Usp9x	Mapk14	2.17635430227411e-07
Elavl1	Mkrn1	2.17633212481923e-07
Rps18	Zfp664	2.17630009352186e-07
Pbld1	Vim	2.17629860121497e-07
Gm6654	Mir692-1	2.17628406303753e-07
Scd1	Epha4	2.17626809117268e-07
Actb	Bex1	2.17620659503833e-07
Dcdc2c	Gm13242	2.1761281932928e-07
Sec23ip	Morc1	2.17611432453797e-07
Hsp90aa1	Psmd2	2.17610705120526e-07
Khdrbs1	Fn1	2.17604094197149e-07
Tmem69	Sfrp5	2.17596429298104e-07
Gm5148	Myl6	2.17596088932814e-07
Dnaja1	Folr1	2.1759201565716e-07
Fn1	Arf1	2.17587266365235e-07
Glud1	Gm13826	2.17582147318608e-07
Usp9x	Basp1	2.17581035283296e-07
Chd4	Cars	2.17578975901677e-07
Slc7a14	Kdelr2	2.17575663555444e-07
Vim	Rps15a-ps6	2.17569341848426e-07
Iars	Fam25c	2.17566496790506e-07
Ftl1	Pcbp1	2.17563523168657e-07
Rplp1	Xaf1	2.17557914852913e-07
Calm1	Myl12a	2.17557249853974e-07
Gabarapl2	Ctsa	2.17551102801032e-07
Atp6v1d	Myl6	2.17542911404966e-07
Upp1	Cad	2.17521467525776e-07
H3f3b	Pbld1	2.17510455032217e-07
Kank2	Rpl18	2.17506244520959e-07
Eif5	Pdcd5	2.17503641723074e-07
Spp1	Ssrp1	2.175013505952e-07
Dynll1	Nasp	2.17500697820268e-07
Zfp534	Gnas	2.17491793220051e-07
Exosc2	Porcn	2.17485919977033e-07
Slfn5	Gm5860	2.1748150711487e-07
Hmgn1	Ldhb	2.17480572162087e-07
2610305D13Rik	Cdh2	2.17479952327422e-07
Arf1	Gm13247	2.17475261467178e-07
Eef1a1	Gm5506	2.17474236507804e-07
Eif5	Ostc	2.17468290854807e-07
Pfkp	Ube2l6	2.17466483612274e-07
Mt2	Edem1	2.17464856941597e-07
Ifitm1	Rpl39	2.17462328888454e-07
Psat1	Gm17821	2.1746037310229e-07
C77370	Pfkp	2.17455861459869e-07
Rbpms2	Pdgfa	2.17455477948117e-07
Mylpf	Ski	2.17447660163891e-07
Rbbp7	Trh	2.17435122084633e-07
Taf9	Krt8	2.17426918152741e-07
Shmt2	Ctsl	2.17421739438752e-07
Grsf1	Myl6	2.17421622607529e-07
Nfu1	Kank2	2.17416745219864e-07
Calm2	Me2	2.17415504146014e-07
Cdc42	Wls	2.1741502086679e-07
Gm14322	Rps27	2.17414924093849e-07
Cth	Zmynd11	2.17409021277528e-07
Ttf1	Gm13247	2.17404306212908e-07
Cdh1	Cdk2ap1	2.17402973570102e-07
Gm5595	Alpl	2.17397884979155e-07
Ptplad1	H3f3b	2.17392766177883e-07
H3f3b	Slx1b	2.17392599167488e-07
Bex1	Rpl31	2.17389647859421e-07
Tfcp2l1	Zfp931	2.17387410267789e-07
Exosc2	Iars	2.17377978664111e-07
Nedd8	Psma4	2.17377752810666e-07
Dynll1	C330021F23Rik	2.17377171451243e-07
Rpl27a	Eny2	2.17375409660624e-07
Bcas2	Wbp5	2.17373397339089e-07
Zfp488	Kif23	2.17370496659127e-07
Cstb	Ext1	2.17369554394701e-07
Pfkp	Pbx1	2.17369090572941e-07
Hsp90aa1	Als2	2.17359088678265e-07
Itpa	Calr	2.1735554980073e-07
2610305D13Rik	Ccnd2	2.17330440914479e-07
Rps29	Rpl10a	2.17327429111295e-07
Bex2	Gpx3	2.17327063958526e-07
5730507C01Rik	Psat1	2.17320834715955e-07
Gm6402	Dcbld2	2.17313350983581e-07
Cox8a	Hn1	2.17301651769597e-07
Usp22	Clptm1l	2.17301357468223e-07
Kat6b	Usp9x	2.17297890686289e-07
Mpv17l	Ubqln2	2.1729599721266e-07
Marcksl1	Dnaja1	2.17295196236962e-07
Gm2381	Fxyd6	2.17262514406828e-07
Klf9	Gm15421	2.17249777672228e-07
Gabarapl2	Ywhaz	2.17244989238023e-07
Pbld1	Tceb1	2.17241658701584e-07
Wdr1	Rpl12	2.17239667287296e-07
Rps16	Hmgn2	2.172396286234e-07
Gm6710	Pabpc1	2.17232291564896e-07
Fubp1	Esrrb	2.17231454480771e-07
Ldha	Ilk	2.17222464510749e-07
Scd2	Elavl1	2.17218526778235e-07
Gpx1	D17Ertd648e	2.17211858427232e-07
Tmem206	Gtf2i	2.17211212063585e-07
Pbld1	Pgrmc2	2.17207256299095e-07
Tuba1a	Gja1	2.17199996683562e-07
Chd4	2410006H16Rik	2.17182079717631e-07
Ostc	Sash1	2.17173386591609e-07
Slfn5	Rala	2.1717335725496e-07
Prrc1	Pmm1	2.17169932957453e-07
Nars	Zfp600	2.17167627674665e-07
Rex2	Nedd4	2.17166499818703e-07
Rpl31-ps12	Gm4944	2.1716641032405e-07
Ranbp1	Bex2	2.17157261069851e-07
Tuba1a	Kcnq1ot1	2.17147073192726e-07
Kpna2	Dnajc10	2.17146302179386e-07
Med13l	Ssr3	2.17145128592687e-07
Mkrn1	Gm14430	2.17137711338528e-07
Prrc1	Grsf1	2.17134388781099e-07
Zfp42	Rif1	2.17128186740701e-07
Gm13157	Ssb	2.17125605404905e-07
Taf9	Sfrp5	2.17125404753115e-07
Zfp42	Vdac1	2.17123856694682e-07
Ttf1	Mt1	2.17119385895578e-07
Fbxo15	Bcat1	2.17116163858482e-07
P4hb	Lrrc58	2.17109659023394e-07
Ttc39b	Lamb1	2.17108662421951e-07
Cdc42	Dag1	2.171073494077e-07
Rps2	Tmpo	2.17101856207562e-07
Pbld1	Tcf3	2.17099774155725e-07
Mfsd11	Mllt6	2.17097655985845e-07
Bcas2	Sh3glb1	2.17095329256174e-07
Rpl23	Eif4a3	2.17080322284097e-07
Rpl30	Eif4enif1	2.17076374079273e-07
Bzw2	Ppig	2.17074966045275e-07
Gm15772	Shmt2	2.17074215226924e-07
Hmgcs1	Surf4	2.17059732283882e-07
Rps12	H3f3a	2.17054502579755e-07
Rpl18	Nmrk1	2.17053434370082e-07
Mars	Dab2	2.17053003047854e-07
Vdac1	0610010B08Rik	2.17051510282515e-07
Rps28	Minos1	2.17046587774284e-07
Gm5148	Nt5dc2	2.17045347828851e-07
Hspd1	Amotl2	2.17044898444429e-07
Hmgb1	Spp1	2.17041068235403e-07
Mylpf	Zmynd11	2.17038914878278e-07
Eif5	Hmgcs1	2.17036417199303e-07
Hnrnpab	Kif3a	2.17036105559813e-07
Tmpo	Sgk1	2.17035458753985e-07
Tmpo	Marcksl1	2.17028671294396e-07
Slc7a14	Efcc1	2.17027360183885e-07
Minos1	Peg3	2.17015827568089e-07
Gm13154	Mdk	2.17014232848856e-07
Bnip3l	Hnrnph1	2.16998420835363e-07
Lap3	Ccdc36	2.16992555995699e-07
Arf1	Glud1	2.16986415772459e-07
Glud1	Timm22	2.16981104754417e-07
Brd8	Tead2	2.16979643489343e-07
Tuba1c	Tmem206	2.16973264403102e-07
Rps27a	Cdk2ap1	2.16964186921595e-07
Mars	Epas1	2.16961613232019e-07
Kdm1b	Fau	2.16959771600838e-07
Ptma	Ppp1r16b	2.16956968746363e-07
2500004C02Rik	Morf4l2	2.16952105219975e-07
Cyb5r1	Tjp1	2.16951441148411e-07
Gm2381	Gm12191	2.16950902538759e-07
Gja1	Cobl	2.16949751226097e-07
Klf2	Surf4	2.1694925699309e-07
Mfsd11	Cox6a1	2.16919987681992e-07
Rps23	Rbpj	2.16910212865812e-07
Psmd2	Ptov1	2.16906003292206e-07
Ubr5	Car2	2.16904886690167e-07
Glud1	Srsf1	2.16903837396595e-07
Hypk	Epha4	2.1689875001485e-07
Myeov2	Pabpc1	2.16897428314102e-07
Slc7a14	Taf9	2.16888190812487e-07
Tceb1	Ostf1	2.16886831601009e-07
Gm6525	Pdia6	2.16881591357301e-07
Ubr5	Sgk1	2.16874275629754e-07
Cst3	Cnbp	2.16869716139485e-07
Luc7l2	Dnaja1	2.16866561813263e-07
A130077B15Rik	Ube2l3	2.16860786340706e-07
Ssb	Flna	2.16859416364952e-07
Gnas	Gpx3	2.16854554470374e-07
Casc4	Cd24a	2.16851204165569e-07
Nasp	Bend4	2.16846574510407e-07
Cdc42	Car2	2.16842458651838e-07
H3f3a	Hmgn2	2.16840947495467e-07
Bzw2	C77370	2.16839899134258e-07
Dnajc10	2310039L15Rik	2.16828241227123e-07
Sec61g	E030024N20Rik	2.16823524001443e-07
Rbbp7	Gm5595	2.16823063953774e-07
Ubr7	Rps27	2.16819505558779e-07
Rps26	Nr6a1	2.16817883004408e-07
Gtf2i	Lactb2	2.16807783460118e-07
Gm5643	Eno1	2.16806190165982e-07
Jam2	Mt2	2.16805581400614e-07
Gm13157	Marcksl1	2.1679274528739e-07
Casc4	Cdc42se2	2.1679251762526e-07
Bzw2	Cars	2.16792082108729e-07
Gm5506	Tshz1	2.16790307091217e-07
Slc2a1	Mllt6	2.16787411616868e-07
Marcksl1	Klf4	2.16784153801576e-07
Ddb1	Ywhaz	2.16784149787746e-07
Cbx3	Slc7a3	2.16783153869367e-07
Ndufb4	Lsr	2.16779910932765e-07
Ogdh	Hsph1	2.16779521846678e-07
Lrrc59	5730507C01Rik	2.16752616595694e-07
Npc2	Fau	2.16750228086808e-07
Top1	Rpl31-ps12	2.16742080166502e-07
Baz1b	Rpl34-ps1	2.16741333868494e-07
Vdac1	BC018473	2.16735182032748e-07
Rpl31	A630089N07Rik	2.16725535940711e-07
Gm15645	Eif4enif1	2.16721415802854e-07
Ctsl	Epas1	2.16717278237428e-07
Prelid1	Usp9x	2.16707464081255e-07
Eif5	Eif4a3	2.16703483795998e-07
Ifitm1	Pias2	2.16701899805595e-07
Rpl31	Rap1b	2.16700045378508e-07
F830016B08Rik	Clspn	2.16693497389134e-07
Ddost	Ldhb	2.16689103420648e-07
Gm16702	Bnip3l	2.16687136457596e-07
Hdlbp	Ckap4	2.16685261308833e-07
Rpl12	Slx1b	2.16681536346199e-07
Pmm1	Nfatc2ip	2.16674588762932e-07
Smc2	Ndufb2	2.16674084874315e-07
Gm13154	Scd1	2.1667313104626e-07
Ldhb	Gm5148	2.16672972807952e-07
Wbp5	Tceal8	2.16672957622222e-07
Mir692-1	Ctsa	2.16670351110532e-07
Ppp1r16b	Grlf1	2.16667196875118e-07
Vdac1	Psat1	2.16664092433301e-07
Rpl31-ps12	Hnrnph1	2.16660872234878e-07
Snrpg	Cdk2ap1	2.16649774032506e-07
Grsf1	Fth1	2.16649222542535e-07
Fabp3	Gm13154	2.16636425045063e-07
Mir692-1	Dhrs3	2.16634785492797e-07
Rps5	Ctsl	2.16634258042533e-07
Gm14325	Mllt6	2.16633585260296e-07
Cxcr2	Tagln2	2.1662411616199e-07
Casc4	Larp7	2.16618458691121e-07
Gm6083	Tmem206	2.16616089668149e-07
Rps27	Fabp5	2.16603752790415e-07
Rpl27a	Ywhaq	2.16599231893574e-07
Zfp71-rs1	Ptplad1	2.16596043055152e-07
Ubr5	Id3	2.16588454818745e-07
Zfp42	Cetn2	2.16584533927327e-07
Rap1b	Gm6654	2.16576598784184e-07
Myeov2	Zfp600	2.16576392323397e-07
Rps28	Akap9	2.16575113987594e-07
Dclre1c	Gm12191	2.16573449179319e-07
Vdac1	Mkrn1	2.16568956254323e-07
Tuba1a	Gm4944	2.16568049259112e-07
2500004C02Rik	Ppig	2.16566471513922e-07
Mylpf	Rpl37a	2.16565968694835e-07
Gpx1	Cdc16	2.1656186168281e-07
Baz2a	Tram1	2.16561597981913e-07
Mybl2	Gm17821	2.16558341627532e-07
Tet1	Gm13247	2.1655579101286e-07
Zfp488	Bnip3l	2.16539666657745e-07
Ogdh	Taf9	2.16538464376693e-07
Gm6654	Maged1	2.16538389994031e-07
Tdgf1	Tpm4	2.16536581686377e-07
Gm15421	Clptm1l	2.16535139124473e-07
Gm17644	Vim	2.16533826944197e-07
Ppig	Dbi	2.16525305959088e-07
Slc2a3	Yes1	2.1652193848892e-07
Snrpe	Slx1b	2.16521864215389e-07
Fubp1	2410006H16Rik	2.16512281593617e-07
Malat1	Rbpj	2.16500437591615e-07
Slx1b	Rps29	2.16492380922169e-07
Rpl26	Zfp935	2.16485433884427e-07
Tpd52	Ckb	2.16484643177112e-07
Cbx3	Gm15421	2.1648246175166e-07
Itpa	Morc1	2.16481826064416e-07
Pdia6	Ivns1abp	2.16478899574907e-07
Zfp488	Ostf1	2.16476176839411e-07
Bcat1	Prrc1	2.1647030187242e-07
Srsf1	Ppig	2.16467005634019e-07
Gm13247	Snrpg	2.16464905080054e-07
Pdia6	Top1	2.16463125727733e-07
Ogdh	Krt8	2.16460861645115e-07
Scd1	Mt2	2.16443577448047e-07
2500004C02Rik	Rala	2.16441736776374e-07
Lin28a	Rpl9	2.16441709804753e-07
Tpi1	Tpm1	2.16435524052596e-07
Rpn1	Pdgfa	2.16433434890486e-07
Mylpf	Tjp1	2.16433323212462e-07
Psma7	0610010B08Rik	2.16431904866336e-07
Rbm3	Rpl9	2.16426587141523e-07
Rpl17	Slc25a13	2.16423746249044e-07
Ndufb2	Zfp960	2.1642291690683e-07
Gm5643	Ssr3	2.16422866338446e-07
Grsf1	Eif5	2.16416071347139e-07
Psma7	Kpna2	2.16415525626672e-07
Sparc	Dynll1	2.16408393423944e-07
Bcas2	Gm13251	2.16399481929319e-07
Lgals1	Fabp3	2.16392616378916e-07
Lsm6	Chd7	2.16384736037458e-07
Eif4ebp1	Rock2	2.16384530832956e-07
Eif5	Chchd1	2.16383207715056e-07
Ppig	Ssbp3	2.16379896171492e-07
Ttf1	Gm10324	2.16373723025918e-07
Rpl34	Tmbim6	2.16372540661573e-07
2410006H16Rik	Jam2	2.16367729861844e-07
Glud1	Porcn	2.16362282379467e-07
Rpl26	Rorb	2.1635141963307e-07
Sec61g	Gm14430	2.16348662510582e-07
Tfcp2l1	Tmem165	2.16344114870267e-07
Ddb1	Slx1b	2.16335841495613e-07
Gm15421	Itm2c	2.16323774208941e-07
Rpl17	Hnrnpab	2.16318197115599e-07
Hn1	Klhl22	2.16317435839153e-07
Gm16702	Kpna2	2.16316035044623e-07
Pdcd5	Rpl30	2.16312316243355e-07
Sfrp1	Echdc2	2.16308927994636e-07
Cth	Gm2381	2.16307535555158e-07
Epha4	H3f3b	2.16304205592616e-07
E030024N20Rik	Gm14430	2.16302730060233e-07
Nanog	Zmynd11	2.16302620329319e-07
Gm13251	Nedd4	2.16300517553819e-07
Nedd4	Yes1	2.16300081751134e-07
Gm13157	AI314180	2.16297360074288e-07
Rpn1	Bbx	2.16297089272453e-07
Rps28	Sh3glb1	2.16296036668381e-07
Bzw2	Rpl39	2.16295410605926e-07
Mfsd11	Me2	2.16293678942669e-07
Gm5595	Rps28	2.16289884591645e-07
Khdrbs1	C330021F23Rik	2.16285051525975e-07
Hn1	Rpl37a	2.16283160894957e-07
Rpn1	Puf60	2.16282568247627e-07
Ilk	Actg1	2.16282511225861e-07
Pbld1	Gm13247	2.16282130654288e-07
Cox6a1	Prdx4	2.16279762187968e-07
Prelid1	Gm9846	2.16279090576593e-07
Khdrbs1	Srprb	2.16275399452778e-07
Cstb	Scaf11	2.16275340623664e-07
Cxcr2	Rps27	2.16275270245319e-07
Gmeb1	Mest	2.16274778260917e-07
Kpna2	Lsm6	2.16269515486406e-07
Pdia6	Eny2	2.16266218550757e-07
Ttn	Eif4ebp1	2.16256863634939e-07
Tmem69	Rpl37a	2.16253330991979e-07
Rpl23a	Bcas2	2.1625266560264e-07
Mkrn1	Gm9846	2.16249275344361e-07
Hmgcs1	Tpm1	2.16237624829473e-07
Exosc2	Hsp90b1	2.16236450426544e-07
Hnrnpl	Vim	2.16230787872447e-07
Gm13051	Gm6548	2.16230661898296e-07
Med13l	Gpx3	2.16223254054463e-07
Bex1	1500012F01Rik	2.16221963057828e-07
Fn1	Cyp26a1	2.16218761311111e-07
Slc25a13	Edem1	2.16213798801982e-07
Kdelr2	Renbp	2.16207214808783e-07
Dnaja1	AI314180	2.16201451741988e-07
Gm4944	Krt8	2.16193903840396e-07
Cxcr2	Mylpf	2.1619124223545e-07
Cdk2ap1	Rpl31	2.16188755725298e-07
Pdcd5	Ept1	2.16188044325317e-07
Tars	Gm5595	2.16187023787351e-07
Spp1	Ifitm1	2.16180730717478e-07
Gm13157	Gdf3	2.16169068875092e-07
Ddb1	Psma4	2.16165160512598e-07
Uba2	Hmgb1	2.16162785064434e-07
Gmeb1	Mapk14	2.16158118010993e-07
Psma4	Acta2	2.16157241213827e-07
Suz12	Kif23	2.1615071768628e-07
Dbi	Cad	2.16149030919018e-07
Smc2	Zfp704	2.16136719640772e-07
Top1	Rps23	2.16134388687639e-07
Cst3	Gpx1	2.16133154407594e-07
Rpl23	Gmeb1	2.16115811962506e-07
Bcat1	Apoe	2.16115702700954e-07
Tram1	Rpl37	2.1610728815646e-07
Hdlbp	Hmgn2	2.16104318919402e-07
Baz2b	Slc25a36	2.16103685120767e-07
Prrc1	Smarce1	2.16098692634935e-07
Rnf187	Tpm1	2.16098239620769e-07
Slfn5	Etv5	2.16092074038531e-07
Hnrnpab	Bcas2	2.16089069878775e-07
Esrrb	Ndufb2	2.16084149283508e-07
Slc25a13	Rpl36a	2.16081454036604e-07
Rap1b	Porcn	2.16072573973792e-07
Fabp3	Fam25c	2.16066762331643e-07
Sgk1	Tdh	2.16064642701333e-07
Tagln2	Tdgf1	2.16062743881732e-07
Casc4	Baz2a	2.1606204639117e-07
Ddost	Rpl36	2.16061908117971e-07
Rpl37	Fth1	2.16061881855814e-07
Rpl31	Rps10	2.1605997785385e-07
Mybl2	Zfp42	2.16046176960414e-07
Zfp781	Rbm3	2.16041276502248e-07
Gm6402	Tceal8	2.16040326501339e-07
E030024N20Rik	Pfkp	2.160387079578e-07
Calr	Gm13247	2.16035224935939e-07
Arf4	Rpl13	2.16032866684949e-07
Scaf11	Lima1	2.16012954780599e-07
Mybl2	Cbx3	2.16010816538776e-07
Dnaja1	Gnai3	2.16007594976973e-07
Slfn5	Porcn	2.16002213073549e-07
Hdlbp	Arf3	2.15998450579439e-07
Rpl17	Gm16702	2.15982857166829e-07
Rps27	Eif5	2.15970465880835e-07
Pfkp	Ppil4	2.15966786861012e-07
Grsf1	Top1	2.15966513371591e-07
Rex2	Fzd3	2.15964635511178e-07
Cdh1	Mtf2	2.15963307341023e-07
Slc7a14	Psma7	2.15957724589164e-07
Rps5	Kif23	2.15956965992417e-07
Mfsd11	Gm13157	2.15954132512808e-07
Pcmtd1	Ubr7	2.15952054218403e-07
Tfcp2l1	Nedd4	2.15949850458237e-07
Rpl12	2500004C02Rik	2.15941676421708e-07
C77370	Ywhaq	2.15939440919788e-07
Hnrnpl	Cdh2	2.15937270439402e-07
Mkrn1	Ranbp1	2.15937201687675e-07
Gm5643	Rrbp1	2.15932579359406e-07
Fubp1	Pgrmc2	2.15927835080913e-07
Slc7a14	Rps15a-ps6	2.15927561194175e-07
Asns	Phax	2.15919751708644e-07
Rpl37	H3f3a	2.1591520753509e-07
Klf2	Dbi	2.15915079934777e-07
Rn45s	Lrpap1	2.15909966016456e-07
Hnrnph1	Dhcr24	2.15905104967111e-07
Chchd10	Gm13242	2.15899876921056e-07
Bnip3l	Ftl1	2.15894043111932e-07
2500004C02Rik	Manf	2.15893980817154e-07
Bzw2	AI314180	2.15881071734917e-07
Gm13242	Usp9x	2.15876471618476e-07
Nars	Pgrmc2	2.15875828288043e-07
Chchd10	Emb	2.15875090880799e-07
Tmpo	Bbx	2.15873250107803e-07
Gabarapl2	Ddx3x	2.15872114749454e-07
Dclre1c	Fblim1	2.15870032558617e-07
Psmd2	Ppil4	2.15864088042134e-07
2610305D13Rik	Rps29	2.15861246758701e-07
Vim	Eif4g2	2.15856650317759e-07
Tuba1a	Prelid1	2.15855897404517e-07
Slc7a3	1500012F01Rik	2.1584347739705e-07
Cdc42	Efcc1	2.15843373243571e-07
Mkrn1	Tmbim6	2.15841748431414e-07
Fabp3	Fam133b	2.15840252394484e-07
C330021F23Rik	Prelid1	2.15840122751021e-07
Fn1	Cdc16	2.15835284663086e-07
Ran	Cxcr2	2.1582595924414e-07
Rps21	Mdk	2.15818404264526e-07
Dhcr24	Rps7	2.15804575636635e-07
Gm10653	Chd4	2.15793342934069e-07
Hnrnpa1	Chchd1	2.15791242440656e-07
Rps14	Srp14	2.15788378619556e-07
2410006H16Rik	Mkrn1	2.15773478765531e-07
Apoe	Sfpq	2.15773248765122e-07
Rpl27	Acta2	2.15765620767333e-07
Klf4	Rbpms2	2.1576032328687e-07
Hmgn1	Basp1	2.15758082417247e-07
Casc4	Cox6a1	2.15753705546187e-07
Gm13826	Hsph1	2.15749067233638e-07
Baz2a	Cbx3	2.15748719400673e-07
Ogdh	Rpl34-ps1	2.15746138260755e-07
Gm14326	Pgrmc2	2.1574386771279e-07
A630089N07Rik	Usp22	2.15741145014378e-07
Cmah	Lrp2	2.15731239063357e-07
Rps14	Anp32e	2.15731179848635e-07
Asns	Tmbim6	2.15730285683676e-07
Hmgn1	1500012F01Rik	2.15728628040709e-07
Marcksl1	Rps2	2.15721689493738e-07
Rab6a	Cetn2	2.15714815895011e-07
Pdia6	Gm6525	2.157118265944e-07
Rps29	Dbi	2.1570903352487e-07
Cstb	Zfp97	2.15707523875825e-07
Akap9	Car2	2.15706504261904e-07
Dclre1c	Ptov1	2.15703203263521e-07
Tmem69	Whsc1	2.15684609955525e-07
Bnip3l	Ostc	2.1567918360684e-07
Usp9x	Gm10653	2.15668168343949e-07
Slfn5	Vdac1	2.15662903709663e-07
Hnrnpa2b1	Hspb1	2.15659673172767e-07
Actb	Prelid1	2.15653882399963e-07
Tuba1c	Calm3	2.1564870373403e-07
Lsm6	Gabarapl2	2.15644780640852e-07
Lap3	Rps15a-ps6	2.15641473510089e-07
Dclre1c	Slc7a3	2.15640000767342e-07
Usp22	Sparc	2.15638045462687e-07
Vdac1	Stra8	2.15631180836532e-07
Mdk	Gm2381	2.1562568519024e-07
Gabarapl2	Rpl22l1	2.15625485377633e-07
Rpl27a	Baz2a	2.1562285774347e-07
Ywhaz	Gm3002	2.15622303339293e-07
Pdcd5	Alg13	2.15621105592221e-07
Gm5506	Dhcr24	2.15617822828557e-07
Gabarapl2	Mt2	2.15602892535336e-07
Itpa	H2-K1	2.156011573628e-07
Atp6v1d	Gdf3	2.15598849096964e-07
Rpl17	Ywhaz	2.15592946711389e-07
Eny2	Cth	2.15591390593716e-07
Hmgcs1	C330021F23Rik	2.15589175326583e-07
Tdgf1	Mapre2	2.15586061933768e-07
Morf4l2	Gm6654	2.15584500380543e-07
Rpl31	Cdc42se2	2.15584109785499e-07
Tpi1	Nfatc2ip	2.15566165975439e-07
Ogdh	Gm14326	2.15559875302439e-07
Kpna2	Rex2	2.15555972094297e-07
Fn1	Bend4	2.15553149148912e-07
Psmd2	Gm13152	2.15543250308858e-07
Mybl2	Tuba1a	2.15541408335206e-07
Sfr1	Gm10324	2.15537869021075e-07
Calm3	Mt1	2.15537162552237e-07
Eif5	Pdia6	2.15535165953511e-07
Chchd10	Myl6	2.15524287871362e-07
Rbpms2	Sox2	2.15523392558686e-07
Fgf4	Tdh	2.15523196998433e-07
Ngfrap1	Dpysl2	2.1551654145973e-07
Ftl1	Myeov2	2.15512681217912e-07
Sparc	Dek	2.15510272935495e-07
Mybl2	Khdrbs1	2.1551009344807e-07
Gpx1	Rrbp1	2.15497291941553e-07
Cxcr2	Slc39a6	2.15490583215235e-07
H3f3b	Hoxb2	2.1548928378728e-07
Fblim1	Chd7	2.15481178561567e-07
Gm5148	Gm13051	2.15479270767502e-07
Dag1	Edem1	2.15474779002198e-07
Gm16702	Clptm1l	2.15470031191254e-07
Spp1	Rps20	2.15468931171796e-07
Calm1	E030024N20Rik	2.1546715344117e-07
Calm3	Epha4	2.15466181604339e-07
Hmgb1-rs17	Renbp	2.15463851292715e-07
Gpx1	Insig1	2.15435897956242e-07
Jam2	Tpd52	2.15432663099498e-07
Rex2	Fdps	2.15431065420784e-07
Meis2	2310039L15Rik	2.15429202861996e-07
Minos1	Pcmtd1	2.15419610869418e-07
Cxcr2	Ube4b	2.15417697372417e-07
Gm9846	Ssr3	2.15412734190941e-07
Tfcp2l1	Sod2	2.15409735819649e-07
Mdk	Ppig	2.15408533929048e-07
2500004C02Rik	Itm2c	2.15405780779809e-07
Cmah	Rpl31-ps12	2.15403749006759e-07
Eef1a1	Psma4	2.15401987214197e-07
Sox2	Insig1	2.15393855697199e-07
Gm5506	Pcmtd1	2.15392257604593e-07
Tmem69	Edem1	2.15386116983806e-07
Ranbp1	Gja1	2.15385259026803e-07
Esrrb	Rock2	2.15384686670626e-07
Ttf1	Srsf10	2.15366076429793e-07
Ptchd1	H3f3b	2.15365007141166e-07
Tbx3	Tfcp2l1	2.1536265638989e-07
Tram1	Ext1	2.15360990518966e-07
Cst3	Ttc39b	2.15345010527969e-07
Rab6a	Tmpo	2.15344294988984e-07
Malat1	F830016B08Rik	2.15340112183869e-07
Eif4ebp1	Txndc5	2.15337371129003e-07
Srsf10	Pias2	2.1533496606103e-07
Cbx3	Rps10	2.1532612602663e-07
Bzw1	Ckb	2.15325626332679e-07
Morf4l2	Bzw2	2.15319623802957e-07
Myeov2	Gm13826	2.1531850340589e-07
Gm14322	P4hb	2.15314403810531e-07
Slc2a3	Insig1	2.15313191869773e-07
Tmem69	Bzw2	2.15312585830336e-07
Rpl9	Prelid1	2.15311442820819e-07
Tmpo	Grlf1	2.15311119420462e-07
Gabarapl2	Cyb5r1	2.15308837039843e-07
Ctsa	Ephx2	2.15307979149318e-07
Ddost	1500012F01Rik	2.15303536314232e-07
Tuba1b	Bzw1	2.15302330516996e-07
Mt2	Dynll1	2.1529978289353e-07
Srsf10	Tpm1	2.15299782269811e-07
Mars	Cst3	2.15299572846473e-07
Morc1	Tdgf1	2.15298883572518e-07
Dclre1c	Dbi	2.15295830936883e-07
Ywhaq	Gm15645	2.15290474193736e-07
Sfpq	Ptprs	2.15289725725417e-07
Pfkp	Pgrmc2	2.15284729081845e-07
Chd4	0610010B08Rik	2.15276168122095e-07
Tdh	Mkrn1	2.15275440594481e-07
Dsg2	Mdm4	2.15274871462536e-07
Ifitm1	Scaf11	2.15271843794064e-07
Hspa5	Acaca	2.15269039256859e-07
Gmeb1	Wbp5	2.1526272880565e-07
Eif4enif1	Rpl37	2.15261280636165e-07
Ube2l3	Ubxn2a	2.15255591306538e-07
Luc7l2	Hnrnph1	2.15251340946074e-07
Tmed2	Cth	2.15243817002985e-07
Gtf2i	Ephx2	2.15242765642989e-07
Dsg2	Rps18	2.15238294315858e-07
Hnrnpab	Ptprs	2.1523741701712e-07
Gm5148	Prelid1	2.15235886161816e-07
Vim	Bend4	2.15235025343865e-07
Znf41-ps	Gnpda1	2.15231375413288e-07
Als2	Pabpc1	2.15228147448866e-07
Lsm6	Tuba1a	2.15225873621292e-07
Glud1	Kat6b	2.15217053049928e-07
Gm5506	Hnrnpa1	2.1521633990842e-07
Puf60	Fxyd6	2.15213861511493e-07
Gm14326	Slc2a3	2.15213465109872e-07
Sec23ip	Lrrc58	2.15199117633454e-07
Eno1	Kcnq1ot1	2.15197243374032e-07
Glud1	Zfp71-rs1	2.15184308078735e-07
Sparc	Rpl22l1	2.15173877002805e-07
Dclre1c	Psma4	2.1516676309284e-07
Pbld1	Porcn	2.15149677948137e-07
Hmgn2	Baz2b	2.15148258338167e-07
Rpl39	Gm4944	2.15136756969608e-07
Rpl35a	Mfsd11	2.15133514483977e-07
Brd8	Txndc5	2.15132998236252e-07
Lcmt2	Trh	2.15130258048453e-07
Pigp	Gm20767	2.15129914416476e-07
Slfn5	Klhl22	2.15128772735871e-07
Als2	Sod2	2.15123067028171e-07
Ptchd1	Zfp326	2.1512155723786e-07
A630089N07Rik	Hypk	2.15106007904641e-07
Rps12	Lama1	2.1509957862255e-07
Rpl27a	Hmgb1-rs17	2.15090199263202e-07
Malat1	Ptprs	2.15077594911934e-07
Ttf1	Acaca	2.15063870411054e-07
Rpl22l1	Ivns1abp	2.15063067420876e-07
Commd7	Ftl1	2.15052750990607e-07
Dbi	Ngfrap1	2.15052332744647e-07
Smc2	Zfp664	2.15048757340326e-07
Myl6	Gm3002	2.15047839024821e-07
Kat6b	Dsg2	2.15042844632028e-07
Srsf10	0610010B08Rik	2.15040603624793e-07
Commd7	Prrc1	2.15038087262332e-07
2410006H16Rik	Lactb2	2.1503797571466e-07
Minos1	Chchd1	2.1503758806754e-07
Mfsd11	Gata6	2.15037138107946e-07
Tceb1	Vim	2.15036735428912e-07
Slc7a14	Arf1	2.15030488436318e-07
Brd8	Etv5	2.15028854311061e-07
Dqx1	Wls	2.15026485633896e-07
Rbbp7	Slc39a14	2.15025449606435e-07
Kat6b	Atp6v1d	2.15018608299227e-07
Eif4ebp1	Lactb2	2.15018517543244e-07
Tmem167	2810417H13Rik	2.15006499765174e-07
Nedd8	Sars	2.15006008511418e-07
Pbld1	Tdgf1	2.15002718542488e-07
Rex2	Ivns1abp	2.15000421306244e-07
Hspd1	Zfp326	2.14997521744253e-07
Rplp1	Nmrk1	2.14989401631936e-07
Gm5860	Eif4g2	2.14988132322545e-07
Gm15645	Gltscr1l	2.1497863701797e-07
Wbp5	1500012F01Rik	2.14974564503779e-07
Ttn	Gm17821	2.14974292775405e-07
Zfp534	Bend4	2.14972046782481e-07
Usp22	Fn1	2.14970750131246e-07
Gm13154	Meis2	2.14968916215518e-07
Top1	Gnas	2.14964166272686e-07
Cycs	Dhrs3	2.14959197704196e-07
Gpc3	Eif4ebp1	2.14958192002549e-07
Malat1	Gm3002	2.14957124254648e-07
Ttf1	Ostc	2.14955632444575e-07
Ssbp3	Ephx2	2.14950978028365e-07
Pbld1	Glud1	2.14945605685488e-07
Chd4	Pcbp1	2.14943901022592e-07
Hmgb2	Prelid1	2.14940840903108e-07
Cnbp	Slc39a7	2.14937201915689e-07
Tceb1	Gm6525	2.14933382969341e-07
Tfcp2l1	Klhl22	2.14932670924861e-07
4930470H14Rik	Ivns1abp	2.14930883555512e-07
Scd2	Khdrbs1	2.1492539715808e-07
A130077B15Rik	Lama1	2.14922806965255e-07
Mars	Cdkn1c	2.14911360844477e-07
Ubr5	Prtg	2.14911014092133e-07
Rps15	Gm15645	2.14909957140471e-07
Ogdh	Eef1d	2.14904881024955e-07
Mpv17l	Laptm5	2.14900982325125e-07
Vdac1	Sparc	2.14900259685067e-07
Gabarapl2	Ext1	2.14899838734618e-07
Bex4	Ilk	2.1489668055122e-07
Sec23ip	Ppp2r4	2.14895444954564e-07
Rnf187	Rock2	2.14895432297576e-07
Myeov2	Ddost	2.14893334629272e-07
Tceb1	Bex1	2.14890353464703e-07
Asns	Hypk	2.14889311612066e-07
Gm16702	Pmm1	2.14887987143936e-07
Brd8	Ywhaz	2.14884628867292e-07
2410006H16Rik	5730507C01Rik	2.14881925491506e-07
Bcat1	Rpl31-ps12	2.14873607785124e-07
Dppa5a	Gmeb1	2.148711567776e-07
Atp6v1d	Prrc1	2.14866427273097e-07
Pdia6	Srsf1	2.14862510353101e-07
Zfp97	Tdh	2.14859187997019e-07
Rex2	Apoe	2.14855265601527e-07
Mir692-1	Ubr7	2.14853432621873e-07
H3f3a	Chd7	2.1485323746608e-07
Cox6a1	Dpysl2	2.14851626013783e-07
Khdrbs1	Edem1	2.14845348366572e-07
Hdlbp	Gm14391	2.1483753515052e-07
Hnrnpa1	Vamp3	2.1483466882827e-07
Rpl34	Hnrnpl	2.14833659490244e-07
Mir692-1	Echdc2	2.14829508042087e-07
Rps29	Cd24a	2.14828763251237e-07
Vim	Lsr	2.14828491257103e-07
Lsm6	Srsf10	2.14824627903644e-07
Hnrnpc	Als2	2.14822290694141e-07
Spp1	Prdx4	2.14814703134753e-07
Rps4x	Ttf1	2.14811830829396e-07
Acaca	2310039L15Rik	2.14811214954458e-07
Tpi1	Gm5148	2.14806382314653e-07
Gm10324	D17Ertd648e	2.14801376976325e-07
Stmn2	Peg3	2.14801224246575e-07
Commd7	Cst3	2.1479827606392e-07
2410006H16Rik	Zfp703	2.14789701522066e-07
Prdx4	Fgf4	2.14783576105804e-07
Tpi1	Gm13826	2.14780653791218e-07
Slfn5	Gm15772	2.14778868830893e-07
Rpl27a	Itpa	2.14771311613531e-07
Zfp935	Ube2l6	2.14768436712935e-07
Scd2	Slx1b	2.14766060715359e-07
Gmeb1	Rbms1	2.14761887609365e-07
Rpl14	Bex2	2.1475630474333e-07
Baz2a	D17Ertd648e	2.147486532675e-07
Klf2	Bcat1	2.14747581554583e-07
Rpl31-ps12	Ddost	2.14747128430527e-07
4930470H14Rik	Pwp1	2.1474262784375e-07
Sec61g	Prtg	2.1474111954335e-07
Hmgb1-rs17	Snrpg	2.14728945122321e-07
Hsph1	Chchd10	2.14726586552607e-07
Gm16702	Kdm1b	2.14720019258796e-07
Snrpg	Hnrnpl	2.1471783696738e-07
Srsf1	Rpl31-ps12	2.14715182920901e-07
Grlf1	Ephx2	2.14712968103823e-07
0610010B08Rik	Gm2381	2.14710184087135e-07
Eno1	Slc39a7	2.14709782478171e-07
Hmgb2	Ezh2	2.147096452539e-07
Pbld1	Myeov2	2.14700493724504e-07
Rpl24	Psmd2	2.14698414448812e-07
Lrrc59	Tagln2	2.14692494498597e-07
Arf1	Rpl22l1	2.14685177757661e-07
Morc1	Cbx3	2.14681863958368e-07
Sec61g	Spen	2.14680717082906e-07
Slfn5	Gm17821	2.14680090005868e-07
Bcas2	Srsf1	2.14678784998655e-07
Cox6a1	Morf4l2	2.14678685981599e-07
Slc2a1	Tars	2.14667267659961e-07
Smc2	Phip	2.14662402826671e-07
Cth	Hsph1	2.14654920026321e-07
Usp22	Vdac1	2.14653718314412e-07
Arf1	Dpysl2	2.14653570421203e-07
Tuba1c	Chd4	2.14643194378557e-07
Rpl31-ps12	Ssbp3	2.1464298057306e-07
Rpl27a	1700030L20Rik	2.14636592002435e-07
Zfp781	Jam2	2.14629547065717e-07
Pfkp	Gna13	2.14624758379516e-07
Slc2a1	Gdf3	2.14623996437192e-07
Bcas2	Tpm1	2.14619369517676e-07
Cbx3	Ranbp1	2.14618564722355e-07
Gm5643	Edem1	2.14617126703012e-07
Pbld1	Eif2s2	2.14614708175202e-07
Hspd1	Eef1d	2.14608548082971e-07
Akap9	Gm12191	2.14606528651043e-07
Bzw1	Srp14	2.14604163503004e-07
Chd4	Rock2	2.14602932187113e-07
Sgk1	Psma4	2.14601803029017e-07
Rbbp7	Whsc1	2.14600354544406e-07
Hmgb2	Ranbp1	2.14599624465256e-07
Rpl23a	Ssr3	2.14594590260073e-07
Gm15645	Morc1	2.14585793752983e-07
Myl6	Gm6548	2.14584351585944e-07
Bcas2	Cox8a	2.14581536474608e-07
Ppp1r16b	Spp1	2.14565920566372e-07
Tram1	Hmgb2	2.14558144875519e-07
Sod2	Ext1	2.14556312997362e-07
Aff1	Rps29	2.14553641533071e-07
Chd4	Pdia3	2.14551376821453e-07
Gm13247	Usp9x	2.14549923948266e-07
Dag1	Fn1	2.14545948184912e-07
Bzw2	Zfp488	2.14542269284994e-07
Gm15421	Med13l	2.14541142353666e-07
E030024N20Rik	Rbbp7	2.14541058543326e-07
Prelid1	Psma4	2.14540356262148e-07
Pfkp	Rpl18	2.14537220634707e-07
Srsf10	Pcmtd1	2.14533335919569e-07
Gmeb1	Mybl2	2.14531149332773e-07
Gm7102	Fbxo15	2.14528869325462e-07
Vdac1	Myh10	2.14518266581772e-07
Zfp71-rs1	Gm20767	2.14517863171672e-07
Rpl31-ps12	Lrrc59	2.14508379648255e-07
Sox2	Srsf1	2.14502443358705e-07
Rbm3	Klf9	2.14493656737214e-07
Gm13251	Ranbp1	2.14491598368766e-07
Kcnq1ot1	Ezh2	2.14491561795813e-07
Gm6710	Nfatc2ip	2.14481235381697e-07
Tars	Gdf3	2.14473900923365e-07
Calr	Lcmt2	2.14460743893698e-07
Sod2	D17Ertd648e	2.14460423955069e-07
Nars	Serpinh1	2.14458729662336e-07
Hmgb1	2810417H13Rik	2.14450324269648e-07
Ckap4	Laptm5	2.14448164163067e-07
Myl6	Gm13152	2.14447402798546e-07
Rpl32	Hmgcs1	2.14444192805152e-07
Slc2a1	Arf1	2.14441480089204e-07
Renbp	Stk38	2.14433191466534e-07
Rps26	Prdx4	2.14420445470526e-07
Gpx1	Acat2	2.14417736216326e-07
Rnf187	Cstb	2.14412703837401e-07
Rps4x	Casc4	2.14404854209494e-07
0610010B08Rik	Stk38	2.14397513628396e-07
Dbi	Nt5dc2	2.14394193109264e-07
Gm13826	Ogdh	2.14391477428028e-07
Ifitm1	Gm6402	2.14389390927887e-07
Gm14430	Rpl13	2.1438744551664e-07
Hmgb1-rs17	Fgf4	2.14386890100875e-07
Bcas2	Srp14	2.14384773285317e-07
Snrpe	Hnrnpl	2.14382336488533e-07
Srsf10	Cth	2.14379580558048e-07
P4hb	Kank2	2.14378587812195e-07
Tbx3	Gpx3	2.14374791805778e-07
Rap1b	Gm13251	2.14365392654946e-07
Gpx1	Tceal8	2.14360831334153e-07
Calm3	Glud1	2.14350689198962e-07
Dek	Prtg	2.14349821600928e-07
Hnrnpa0	Mylpf	2.14349522173835e-07
Gm6402	Fubp1	2.14338012405509e-07
Gpx1	Tead2	2.14333878117461e-07
Hnrnpa2b1	Tmsb4x	2.14316599684013e-07
Gm16702	Ftl1	2.14314902001969e-07
Ppig	Zfp960	2.1431438343998e-07
Pfkp	Ctsa	2.14312621396089e-07
Morc1	Nfu1	2.14303433237791e-07
Zfp781	Srsf10	2.14298142315035e-07
Zfp42	Folr1	2.14297516437526e-07
Rps24	Kank2	2.14297367461343e-07
Hnrnpa2b1	Rorb	2.14294270072737e-07
Sec23ip	Krt8	2.14293949706886e-07
Usp22	H3f3a	2.14287795381794e-07
Usp22	Zfp600	2.14281201432471e-07
Etv5	AU018091	2.14280743013487e-07
Dynll1	Ddx3x	2.14276160162736e-07
Tubb5	Gm14430	2.14270640596329e-07
Gabarapl2	Rpn1	2.14270077569831e-07
2500004C02Rik	Krt8	2.14263686897157e-07
Rps5	Gm4944	2.14256378696252e-07
Hnrnpa1	Zfp600	2.1425312880499e-07
Scd2	Rps3	2.14246607207795e-07
Dek	Cdc16	2.14242403160515e-07
Slc7a14	Tmed2	2.14242233791462e-07
Actg1	Tceal8	2.14239444454588e-07
Gm6402	Dag1	2.1423836077354e-07
Ppig	Tuba1c	2.14233544089274e-07
Hmgcs1	Pdia3	2.14232752444756e-07
Hnrnph1	Acaca	2.14232465682708e-07
Gm5506	Nlrp1a	2.1422493737255e-07
Etv5	Nasp	2.1422468159169e-07
Zfp71-rs1	Fzd3	2.1422369695813e-07
Rpn1	Rpl18	2.14216650920824e-07
Tpi1	Fxyd6	2.14213817379862e-07
Hmgcs1	Gna13	2.14211855140944e-07
Klf2	Pmm1	2.14206414922001e-07
Efcc1	Lefty2	2.14200239748776e-07
Als2	Ext1	2.14199928404148e-07
Srsf10	Lrrc58	2.14198574277041e-07
Casc4	Gm13242	2.14194815187128e-07
Sec61g	Manf	2.14180303622745e-07
Hypk	Scd2	2.1417866740295e-07
Bcas2	Wdr1	2.14174831191904e-07
Cycs	Ssr3	2.14170442559169e-07
H3f3a	Fth1	2.14159723513078e-07
Uba2	Chchd1	2.14156054744386e-07
Hspa5	Spp1	2.14155300876582e-07
Tdh	Glud1	2.1415190451528e-07
Hmgn1	Morf4l2	2.14151049244259e-07
Ube2l3	Gm20362	2.14148889300604e-07
Hnrnpc	Flna	2.14146379348981e-07
Cdc42	Hdlbp	2.14145335979834e-07
Dclre1c	Amotl2	2.14141291730076e-07
Hn1	Hmgn1	2.14138728520478e-07
Top1	Slc16a1	2.1413823298867e-07
Mkrn1	Efcc1	2.14138079776159e-07
Hmgcs1	Gm13242	2.14135739616416e-07
Sox2	AI314180	2.14134039574211e-07
A130077B15Rik	Fth1	2.14133922087045e-07
Mars	Mest	2.14130819292535e-07
Myl6	Elavl1	2.14127288494236e-07
Tdgf1	Gm13826	2.14123134195944e-07
Gm16702	Gm5643	2.14120166591392e-07
Folr1	Rpl10a	2.14112264585132e-07
Scd2	Tjp1	2.14109516415883e-07
Srsf10	Dsg2	2.14105427223729e-07
Zfp42	Dqx1	2.14100338255754e-07
Rpl36	Prtg	2.14094468522498e-07
Slc25a36	Cd38	2.14092054298805e-07
Fblim1	Gm13152	2.14090198666974e-07
Hn1	Suz12	2.14086235629162e-07
Nedd8	Zfp704	2.14081451658722e-07
Hmgn2	Cdc42	2.14080369910434e-07
Mfsd11	Ifitm1	2.14068986731885e-07
Rpl36a	Mettl9	2.14047068575439e-07
Gmeb1	Lamc1	2.14026834946305e-07
Gm13251	Marcksl1	2.14021746777105e-07
Minos1	Gm10653	2.14018415085783e-07
Ssrp1	Psma4	2.14015864759178e-07
Fut8	Slc7a14	2.14011991421126e-07
Ddb1	Gm14326	2.14011957633257e-07
Minos1	Phip	2.13999862709514e-07
Rps24	Kdm1b	2.13997516347847e-07
Eif4ebp1	Usp22	2.13993114169173e-07
Rplp1	Dpysl2	2.13991311138471e-07
Ddb1	5730507C01Rik	2.13972425069963e-07
Gm16702	Pdcd5	2.13971485530347e-07
A130077B15Rik	Chd4	2.13970962715383e-07
Cdc42	Prdx4	2.1396139451694e-07
Ttn	Eif4g2	2.13958255505884e-07
Snrpe	Rpl31-ps12	2.1394704811906e-07
Ssb	Gm3002	2.13945406377717e-07
Morc1	Ext1	2.13944829376558e-07
Cdh1	Fam98b	2.13942232383346e-07
Spp1	Tuba1a	2.13936626288331e-07
Sfrp1	Hnrnpc	2.13935466789719e-07
Gm13242	Prdx4	2.13934341526515e-07
Casc4	Baz1b	2.13931954052344e-07
Gm13242	Pcmtd1	2.13927466360997e-07
Rpl10a	Rn45s	2.1392129208363e-07
Rpl24	Rbpj	2.13914040875905e-07
Pbld1	Sox11	2.13913160211487e-07
Gm5506	Bzw1	2.1391308426273e-07
Sox2	Als2	2.13912889560541e-07
Tjp1	Rps5	2.13905240439499e-07
Tmem69	Jam2	2.13894550666749e-07
Rpl31-ps12	Khdrbs1	2.13892116341354e-07
Gm16702	Tars	2.1388905475364e-07
Phlda1	Fau	2.13886973200239e-07
Hmgcs1	Cth	2.1388228106641e-07
