## Supplementary File 2 for "Network Inference with Granger Causality Ensembles on Single-Cell Transcriptomic Data": SINGE_PAGA_Tree_Ranked_Edge_List_Data2.txt (part 9 of 13)

Regulator	Target	SINGE_Score
Wbp5	Myl6	2.13880679560123e-07
Casc4	Gm4724	2.138801332279e-07
Cstb	Eny2	2.13879717473136e-07
Gm12191	Pigp	2.13879029118708e-07
F830016B08Rik	Tmed2	2.13877875545969e-07
Bzw1	Morf4l2	2.13875373688412e-07
Tubb5	Pbld1	2.13872286922637e-07
Suz12	Gtf2i	2.13866058804136e-07
Rps27	Gm6083	2.13864120211593e-07
Rpl39	Calr	2.13863242032236e-07
Tuba1a	Dgcr8	2.13862275650844e-07
Exosc2	Fam133b	2.13861933347221e-07
A130077B15Rik	Ckap4	2.13860997214496e-07
Scd2	Cst3	2.13851429520474e-07
Sod2	Col4a2	2.13850482084207e-07
Ckb	Slc16a1	2.13843184499996e-07
Gm9846	Bend4	2.13840802011178e-07
Mt2	Vim	2.13839025512611e-07
Gpx1	Cdh2	2.13837516072767e-07
Eif2s2	Col4a1	2.13836555030539e-07
Hnrnpa1	Pias2	2.13836092795249e-07
Top1	Gm14391	2.13834693525108e-07
Tmem69	Glud1	2.13831175524165e-07
Gmeb1	Fbxo15	2.13821421477233e-07
Slc25a13	Cdh1	2.13820354122172e-07
Gm5506	Pcbp1	2.13815644901562e-07
Rps28	Zfp960	2.13809468324281e-07
Gm5148	D17Ertd648e	2.13808875007899e-07
Dbi	Lin28a	2.13798857983682e-07
Vim	Zfp703	2.13797090042977e-07
Nedd8	Hdlbp	2.13792346014612e-07
A630089N07Rik	Pdia3	2.13787521150202e-07
Gmeb1	Top2b	2.13786467787648e-07
Rbpj	Rps20	2.13780940245659e-07
P4hb	Ddost	2.13778983779935e-07
Khdrbs1	Glud1	2.13776216361891e-07
Rps4x	Lama1	2.13772465938957e-07
2410006H16Rik	Hnrnph1	2.13768698129204e-07
Kdelr2	Lefty2	2.1376255784377e-07
Cd24a	Prrc1	2.13754431216996e-07
Dbi	Gm6402	2.13749825576147e-07
Ppig	Rras2	2.13748439660007e-07
Gm13154	Emb	2.13747514419054e-07
Pbld1	Taf9	2.13733395050757e-07
Gmeb1	Eif4enif1	2.13732739846584e-07
Myl6	Dek	2.1373161066118e-07
Gm17644	Lin28a	2.13728757433539e-07
Ran	Chchd1	2.13726930278727e-07
Rps3	Cyp2e1	2.13723619612363e-07
Nanog	Actg1	2.13712623612621e-07
Mir692-1	Cd38	2.1371114019227e-07
Ptplad1	Hmgb2	2.13702266494211e-07
Cdk2ap1	Tjp1	2.13702039777241e-07
Phax	Klf4	2.13700456716879e-07
Bzw1	Tars	2.13700366060169e-07
C330021F23Rik	Zfp600	2.13700247322184e-07
Ostf1	Eif4ebp1	2.13696209332362e-07
Rab6a	Cycs	2.13693384836121e-07
Rex2	Hsph1	2.1368919319508e-07
Hnrnpa1	Wls	2.13680469531362e-07
Eif5	Gja1	2.13675483333555e-07
Calm2	Myh10	2.13675307519139e-07
4930470H14Rik	Nmrk1	2.13672283402278e-07
Slc2a3	Srsf10	2.13669140960285e-07
Cycs	Pabpc1	2.13668355611901e-07
Znf41-ps	Rnf187	2.13666368578962e-07
Anp32b	Rps10	2.13660604374924e-07
Hspd1	Stmn2	2.13650346924891e-07
Sfr1	Gdf3	2.13645802918702e-07
Amotl2	Gnpda1	2.13642167841007e-07
Casc4	Gosr2	2.13632102718829e-07
Casc4	Ppil4	2.13631345867719e-07
Casc4	Dag1	2.13627713066603e-07
Fn1	Tubb5	2.13627272443785e-07
Gm13826	Hnrnph1	2.13621752922188e-07
Srsf1	Spp1	2.13612601505382e-07
H3f3b	Ubqln2	2.13601890434772e-07
Lsm6	Mapre2	2.1360158358155e-07
Ubr5	Tubb5	2.13594871337607e-07
Nlrp1a	Tuba1a	2.13593621115981e-07
Esrrb	Calm1	2.1358966478877e-07
Rnf187	Fabp3	2.13588701042381e-07
Rpl34	Mdk	2.13581451277557e-07
Dynll1	Tuba1a	2.13578321417489e-07
Calr	Tmsb4x	2.13574642531292e-07
Fblim1	Hnrnpu	2.13568639723833e-07
Hnrnpl	Itm2c	2.13559364695739e-07
Hspa5	Gpx3	2.13556675077727e-07
P4hb	Pdgfa	2.1355659267891e-07
Psma7	Klf4	2.13555148097987e-07
Gm13152	Ckb	2.13554037527387e-07
Gm13251	Pdia3	2.13551341224205e-07
Dqx1	Kank2	2.13550920309916e-07
Klf2	Srsf10	2.1354188997665e-07
Fam133b	Rpl34	2.1354031843602e-07
Gpx1	Lefty2	2.135361780169e-07
Slc2a1	Ubr7	2.13535544903744e-07
Khdrbs1	Car2	2.13533214658486e-07
Nedd4	Cyp2e1	2.1353214962931e-07
Cdc42	Fn1	2.13518011832415e-07
Gmeb1	F830016B08Rik	2.13517665912108e-07
Hmgb1	Brd8	2.1351701012143e-07
Bcas2	Cyp26a1	2.13507898370084e-07
Nlrp1a	Gm5148	2.13506692885113e-07
Mylpf	Tmbim6	2.1349971980649e-07
Hmgn1	Mars	2.13497896429318e-07
Rpl37a	Dqx1	2.13492579191655e-07
Prrc1	Sox2	2.13487090077922e-07
Ttf1	Grlf1	2.13481186866204e-07
Psma7	Aff1	2.13474856833587e-07
Rplp2	Ppp1r16b	2.13467973326908e-07
Gm9846	Ddb1	2.13464882623046e-07
Rps12	Psmd2	2.1346306897636e-07
A630089N07Rik	Morf4l2	2.13462884225676e-07
5730507C01Rik	Ssr3	2.13462607805639e-07
Rbpms2	Gm13154	2.1346169457063e-07
Rorb	Gm14391	2.13459211528545e-07
Cth	1500012F01Rik	2.13452387002982e-07
Tpi1	Morc1	2.13444451813994e-07
2610305D13Rik	0610010B08Rik	2.13444089977296e-07
Cox8a	Cad	2.13443780737374e-07
Bzw2	Ell2	2.1343865462087e-07
Tuba1c	Tuba1b	2.13434765420334e-07
Hmgn1	Tcf3	2.13434452142062e-07
Slc25a13	Zfp97	2.13432223472402e-07
Rps14	Slc7a14	2.13427119541426e-07
Gnas	Kpna2	2.13422553083312e-07
Sfr1	Rrbp1	2.13420272670391e-07
Plod2	Gm15772	2.13418816257207e-07
Rps24	Chd4	2.13417773967681e-07
Hnrnpa2b1	Prelid1	2.1341600272363e-07
Zfp960	Npc2	2.13410291830744e-07
Hmgn1	Ddb1	2.13408334683238e-07
Ptma	Psma7	2.13399734467559e-07
Gm16702	Myl6	2.13399539632483e-07
Dnaja1	Phlda1	2.1339834769082e-07
Gm13242	Gtf2i	2.13397532518439e-07
Gm15772	Chchd1	2.13386247381464e-07
Scd1	Zfp42	2.13380874554216e-07
Gm6525	Cdc16	2.13379591779859e-07
Rps27a	Calm1	2.13379538369279e-07
Slc2a3	Peg3	2.13373324129457e-07
Psma4	Cul1	2.13365013770543e-07
Itpa	Sash1	2.13363668610535e-07
Ski	Ran	2.13363047335644e-07
Ddx3x	Slc39a14	2.13362840295656e-07
Rps14	Rbbp7	2.13357555299713e-07
Esrrb	Vimp	2.1335713757323e-07
Cstb	Ulk1	2.13356518447256e-07
Gm5643	Rpl34-ps1	2.13346610063395e-07
Nedd4	Acsl4	2.13344361898223e-07
Esrrb	Mapk14	2.13342687177539e-07
Calr	Ezh2	2.13331679435907e-07
Gmeb1	Fam98b	2.13327118672892e-07
Tfcp2l1	Slc25a13	2.13323688607506e-07
Rpl24	Myl6	2.13321639511918e-07
A630089N07Rik	Kat6b	2.13320494573421e-07
Slc7a14	Gm3002	2.13318805490104e-07
Rnf187	Galk1	2.13318008309501e-07
Anp32e	Dhcr24	2.13317496910449e-07
Sec61g	Lrrc58	2.13316945242321e-07
Tmem69	Tpd52	2.13312977553352e-07
Tfcp2l1	Shmt2	2.13304634587166e-07
4930470H14Rik	Lamb1	2.13299348119964e-07
Ckb	Cstb	2.13299148620746e-07
Tram1	Gm12191	2.1329515913793e-07
Rpl36a	Gm13251	2.13294877347386e-07
Ngfrap1	Gltscr1l	2.13289305574034e-07
Rpl23a	Slfn5	2.13287133996683e-07
Tmpo	Kpna2	2.1327733700609e-07
Gm14325	Jam2	2.13271748831268e-07
Spp1	Kank2	2.1326454998614e-07
Ckb	Kcnq1ot1	2.13262926058253e-07
Anp32e	Igf2	2.13255038117849e-07
Morf4l2	Pgrmc2	2.13254783795398e-07
Rps5	Cdc16	2.13252130766353e-07
Bnip3l	Fth1	2.1324947357806e-07
Slc7a14	Ulk1	2.13247398807227e-07
Ppig	Sox11	2.13247090750729e-07
Fth1	Gm6654	2.13244550382569e-07
Mybl2	Tmed2	2.13243857909629e-07
H3f3a	Gnas	2.1323866832484e-07
2500004C02Rik	Rpl37a	2.13237228280767e-07
Dnaja1	Lama1	2.13228042303953e-07
Smc2	Peg3	2.13224316778386e-07
Ttc39b	Kdelr2	2.13219850817522e-07
Gltscr1l	Calr	2.13218568166208e-07
Lrpap1	Tpd52	2.13209935646793e-07
Mkrn1	Ptplad1	2.13203450932065e-07
Bzw1	Klf9	2.13193937292383e-07
Ranbp1	Surf4	2.13188867786463e-07
Gm12191	Rn45s	2.13184791943917e-07
Gm16702	Sod2	2.13183943802263e-07
Tmem206	Srprb	2.13183157003897e-07
Rbm3	Lrp2	2.13181277099884e-07
H3f3a	Rps5	2.1317799186636e-07
Ddx3x	Mdk	2.13167881064958e-07
Nasp	Rps29	2.13165766441702e-07
Rps15a-ps4	Myl12a	2.13162665302377e-07
Bcas2	BC018473	2.13154332282431e-07
Med13l	Tet1	2.13148205349454e-07
Rplp2	Rbbp7	2.13147952752593e-07
Hnrnpab	Pcmtd1	2.13146031745984e-07
Cstb	Dgcr8	2.13138970066334e-07
Upp1	Nt5dc2	2.13137930034294e-07
Cstb	Fam133b	2.13127120063376e-07
Dclre1c	Calr	2.13127022809732e-07
Rbbp7	Timm22	2.13121576732417e-07
Pdgfa	Lima1	2.13118489861498e-07
Rps12	Ptchd1	2.13109938907501e-07
Actg1	Itpa	2.13109081923143e-07
Ldha	Ckap4	2.13099815266479e-07
Rpl24	Lrpap1	2.13095853000378e-07
Atp6v1d	Ranbp1	2.13094072579918e-07
Echdc2	Fgf4	2.13089200821279e-07
Hmgn1	Copg2	2.13081087863993e-07
Rplp1	Lama1	2.13075747060536e-07
Commd7	Hnrnpc	2.13075407771631e-07
Lsm6	Hspa5	2.13074884365391e-07
Phip	Apoe	2.13072606932668e-07
Bex1	Zfp931	2.130664318653e-07
Srsf1	Rnf187	2.13065502487265e-07
Gm14322	Tars	2.13049398237067e-07
Rpl4	Baz2b	2.13048668659863e-07
Pmm1	Chchd10	2.1303651066122e-07
Myl12a	Kpna2	2.13032576227029e-07
Lsm6	Cox6a1	2.13019400076313e-07
A130077B15Rik	Nt5dc2	2.13017698184733e-07
Smc2	Ivns1abp	2.13014677466705e-07
Vdac1	Lamc1	2.130107456014e-07
Cycs	Arf1	2.13007714517119e-07
Zfp936	Shmt2	2.13001538281504e-07
Snrpg	Hn1	2.12994792888564e-07
Ezh2	AU018091	2.12990940401964e-07
Ssr3	Wdr1	2.12988621659332e-07
Myl12a	Lrp2	2.12988136980746e-07
Dhrs3	Gm13051	2.12987232354486e-07
Fubp1	Pwp1	2.12973698925283e-07
Dynll1	P4hb	2.12973505345686e-07
Commd7	Fn1	2.12973040779342e-07
Snrpe	Porcn	2.12972897275822e-07
Ogdh	Crabp1	2.12970593860712e-07
Hmgn1	Efcc1	2.12969683820039e-07
Pdgfa	Dsg2	2.12965114860441e-07
Tpt1	Nmrk1	2.12961663769694e-07
Cd24a	Rpl34-ps1	2.12959332288006e-07
Mfsd11	Shmt2	2.12952323194235e-07
Zfp42	Kif3a	2.12946982261759e-07
Nasp	Anp32b	2.12936290230326e-07
Tuba1a	Nars	2.12927747659318e-07
Baz2a	Ndufb4	2.12925670652791e-07
H3f3a	Myeov2	2.12921049285409e-07
Tdgf1	Nasp	2.12918347632553e-07
Rbpms2	Prrc1	2.12917872415571e-07
Kpna2	Gm9846	2.12917398565039e-07
Hnrnpa0	Ulk1	2.12916439996356e-07
Hnrnpc	Bcat1	2.12909948407943e-07
Psma4	Bzw1	2.12906786879804e-07
Itpa	Arf1	2.12894134078052e-07
Cxcr2	Klf2	2.12883994830305e-07
Khdrbs1	Rpl18	2.12877769322469e-07
Rpl37	Usp22	2.12872963544799e-07
Chd4	Dusp9	2.12871845922984e-07
Anp32e	Psma7	2.12870938168996e-07
Brd8	Actg1	2.12869803160172e-07
2610305D13Rik	E030024N20Rik	2.12869408710916e-07
H3f3a	Klf2	2.12858517111373e-07
Ulk1	Ssr3	2.12853899572235e-07
2610305D13Rik	Gm4944	2.12851599109505e-07
Ddost	Lgals1	2.12844741823859e-07
Stmn2	Rif1	2.12842300424589e-07
Dek	Larp7	2.12840042332612e-07
Tars	Zfp97	2.12834215737551e-07
Calm2	Tceal8	2.12832549615044e-07
Morf4l2	Bex2	2.12827141585975e-07
Sfr1	Meis2	2.12825589772698e-07
Rbbp7	Basp1	2.12823969278267e-07
Txndc5	Fxyd6	2.12820596444296e-07
Rbbp7	Stra8	2.12815983499533e-07
Upp1	Snrpg	2.12813473064154e-07
Fgf4	Cth	2.12804398023304e-07
Tpd52	Npc2	2.12803912212298e-07
Slc7a14	Tpm4	2.12803131667148e-07
Rpl9	Porcn	2.1279809150814e-07
Actg1	Msh2	2.12792527590766e-07
Bcat1	Aff1	2.12791193040743e-07
Gm13247	Gpx1	2.12785995829002e-07
Xaf1	Echdc2	2.12785225090188e-07
Eef1a1	Commd7	2.12779789600842e-07
Hnrnpa2b1	Tpi1	2.12773249396239e-07
Mars	Kat6b	2.12771922810688e-07
Slc39a7	Rpl36a	2.12762589901498e-07
Psmd2	Gm5148	2.12761569736266e-07
Ftl1	Scd1	2.12760674169644e-07
Als2	Vamp3	2.12755880254004e-07
Rpl24	Gm5643	2.12753969626927e-07
2410006H16Rik	Emb	2.12748427617825e-07
Iars	Pabpc1	2.12745724291282e-07
Gmeb1	Rpl36a	2.12745521877356e-07
Mt2	Rps15a-ps6	2.12737994502159e-07
Commd7	Lamc1	2.12733892976482e-07
Eef1a1	Nasp	2.12720558136328e-07
Zfp781	Ppp2r4	2.12719229510829e-07
Tpi1	Anp32b	2.12718775299262e-07
Mtf2	Asns	2.1271687143798e-07
Psma7	Ivns1abp	2.12707098489253e-07
Larp7	Gdf3	2.12705584225315e-07
Med13l	Ckb	2.12701674170347e-07
Exosc2	2610305D13Rik	2.12697742310365e-07
Sec61g	Ppp2r4	2.12695815540978e-07
Npc2	Alg13	2.12681424356041e-07
Sec61g	Igf2	2.12669106825981e-07
Ranbp1	Scd1	2.12668678030869e-07
A630089N07Rik	Ssrp1	2.12665991402133e-07
Marcksl1	Flna	2.12662626609441e-07
Ssrp1	Hspa5	2.12660804732013e-07
Lsm6	Fam25c	2.12653739391187e-07
Klf4	Ifitm1	2.12644013679219e-07
Cdh1	Kdelr2	2.12641879109993e-07
Gm15772	Cxcr2	2.12640172934628e-07
Rpl34-ps1	Mdk	2.12639244026384e-07
Dag1	Arf1	2.12637822526517e-07
Ppig	Rbbp7	2.12634801455482e-07
Bcat1	C330021F23Rik	2.12629324573777e-07
Rorb	Hspa5	2.1262850785838e-07
Efcc1	Rps18	2.12622343684075e-07
Upp1	Acta2	2.12613916504477e-07
Brd8	Ndufb4	2.12610632353194e-07
Eef1a1	Luc7l2	2.12606888909157e-07
Klf2	Baz1b	2.12591092326453e-07
Morf4l2	Bex4	2.1258424217739e-07
Mir692-1	Sparc	2.12582244704138e-07
Rbpms2	Tcf3	2.12572033221666e-07
Rpl36a	Hmgb1-rs17	2.12565907996757e-07
Ezh2	Alg13	2.12565832550801e-07
Vim	Ssbp3	2.1256549380079e-07
Dynll1	Psmd2	2.12564725731065e-07
Tagln2	Fut8	2.125596841023e-07
Nars	2810417H13Rik	2.12558272992847e-07
Ldhb	Minos1	2.12557202342878e-07
Pdgfa	Ttn	2.12550473165683e-07
Vim	Tjp1	2.12550431240583e-07
Klf2	Ept1	2.12549500156677e-07
Lcmt2	Stk38	2.12546556056084e-07
Cth	Sc4mol	2.12543042824483e-07
Slc7a3	Cars	2.12540844117458e-07
Zfp781	Gm5643	2.12538229113036e-07
Kpna2	1500012F01Rik	2.12535526302046e-07
Slc2a1	Sh3glb1	2.12535015146709e-07
Exosc2	Zfp936	2.12534244449031e-07
Myeov2	Rps27	2.12532976399268e-07
Taf9	Eef1d	2.12530509429597e-07
Kank2	Hmgb2	2.12518022598351e-07
Cbx3	Tceb1	2.12515974208506e-07
Gm9846	Efcc1	2.12509493395366e-07
Fbxo15	Ostf1	2.1250703474006e-07
Wbp5	Cdc42	2.12498361096283e-07
Tuba1b	Ddb1	2.12496328702875e-07
Gltscr1l	Mt2	2.12496161347863e-07
Rpl31	Tubb6	2.12489023700299e-07
Ftl1	Baz1b	2.1248733928143e-07
Ndufb4	Ssbp3	2.1248494485051e-07
Eef1d	Rps7	2.12483993416651e-07
Gm13247	Lrrc58	2.12482281113107e-07
H3f3b	Tceb1	2.12479623386868e-07
Cdc42	Hexb	2.12466260579459e-07
Hnrnpa1	Wbp5	2.12464952773231e-07
Ezh2	Sh3glb1	2.12459128310241e-07
C77370	Inpp5d	2.12455568671157e-07
Tceb1	Ilk	2.12454587091196e-07
Mkrn1	Tmsb4x	2.12449439652493e-07
Gpx1	Ilk	2.12442572027833e-07
Ywhaq	Bcat1	2.12441182646536e-07
Spp1	Pias2	2.12435380748498e-07
Taf9	Ranbp1	2.12425726752911e-07
Pbld1	Asns	2.12418280110779e-07
Rpl27	Cycs	2.12416454077837e-07
H3f3a	Anp32e	2.12412204717252e-07
Gm15421	Alpl	2.12405740583222e-07
Gm17644	Myl12a	2.12398340778279e-07
Tram1	Cyb5r1	2.12393198787677e-07
5730507C01Rik	Usp9x	2.12385505633226e-07
Dnaja1	Psma7	2.12376244974498e-07
Psma4	Pbx1	2.12372890561797e-07
Pbld1	Zfp534	2.12364226214547e-07
Car2	Ubr5	2.12360447055661e-07
Rpl31	Folr1	2.12352738496853e-07
Commd7	Cox8a	2.12350218190306e-07
Fgf4	Ldhb	2.12349124696661e-07
Fam98b	Upp1	2.12347744810755e-07
Dynll1	Esrrb	2.12347251921721e-07
Hmgb2	Nlrp1a	2.12342691553545e-07
Sfpq	Bzw2	2.12341523663861e-07
Psat1	Stk38	2.12333399185118e-07
Tars	Chchd10	2.123310535617e-07
Gm13826	Luc7l2	2.12322861524481e-07
Rps20	Cxcr2	2.12322361150752e-07
Tars	Eif4ebp1	2.12321965199628e-07
Mdk	Alpl	2.12320112895707e-07
Gm5643	Clspn	2.12320017434804e-07
Rps23	Srsf1	2.12318952223956e-07
Eif4a3	Gm13154	2.12318895207033e-07
Gm17821	Myl12a	2.12306698196001e-07
Fn1	Gm13051	2.12302604836688e-07
Gm15421	Chd4	2.12301335874733e-07
Glud1	Calm3	2.12299214780361e-07
Calm1	Tmem69	2.12275944077126e-07
Sparc	Ctsl	2.12272875291702e-07
Cobl	Pgrmc2	2.12270995957119e-07
Mkrn1	Rps10	2.12265808094313e-07
C330021F23Rik	Slx1b	2.12265114395366e-07
F830016B08Rik	Cdh1	2.12250385814629e-07
Morf4l2	Peg10	2.12244463320046e-07
Lap3	Tead2	2.12242305285803e-07
Mars	Eno1	2.12242102772787e-07
Mt2	Ube2l3	2.12232221508382e-07
Dek	Gm14325	2.12230192051977e-07
Rps16	Renbp	2.12228857906328e-07
Mybl2	Fam98b	2.12219153692247e-07
0610010B08Rik	Myl6	2.12218872226949e-07
Mfsd11	Ldhb	2.12215067645372e-07
Cbx3	Hnrnpa0	2.12210682142085e-07
Ubr5	Lactb2	2.12208939863814e-07
Hnrnpa1	Top2b	2.12204242659498e-07
Glud1	Pdia6	2.12202388510943e-07
Commd7	Nars	2.12200115342585e-07
Cbx3	Marcksl1	2.12198942690952e-07
Rnf187	Hnrnpab	2.12193556887497e-07
Hdlbp	Nr6a1	2.12192299954002e-07
Hspd1	Ldha	2.12190518343127e-07
Wbp5	Tshz1	2.1218779800618e-07
Ssr3	Rpl18	2.12186640744406e-07
Lrrc59	Lrpap1	2.12184713770841e-07
Larp7	Eif4g2	2.12180107880271e-07
Baz2b	Eif4ebp1	2.12179401786373e-07
Slfn5	Ubr5	2.12175714753956e-07
Zfp71-rs1	Stmn2	2.12174548267547e-07
Rps27	Eny2	2.12172041353703e-07
Rpl18	Slc39a7	2.12170249660072e-07
Gabarapl2	Stra8	2.12169080488249e-07
Commd7	Ubr5	2.12168659054121e-07
Kpna2	Anp32e	2.12167578662782e-07
Mybl2	Maged1	2.1216689664234e-07
Tuba1a	Chd4	2.12166247863408e-07
Rpl36	Bzw2	2.1216501871611e-07
Gm15645	Kif3a	2.12160066415559e-07
Baz2a	Peg10	2.12151325265102e-07
Fth1	Srsf1	2.12147664148607e-07
Dclre1c	Hspb1	2.12147264854617e-07
Hnrnpc	Cyp2e1	2.12145118992126e-07
Rpl37	Lsm6	2.12143068923007e-07
F830016B08Rik	Emb	2.12132336054453e-07
Morc1	Suz12	2.12127650135561e-07
Tceb1	Clptm1l	2.12112364635513e-07
Eef1a1	Gm15421	2.12106214843991e-07
F830016B08Rik	Dusp9	2.12105215835692e-07
Hmgn1	Srprb	2.12100935009109e-07
Sparc	Usp9x	2.12092945758894e-07
Prrc1	Rps15a-ps6	2.12092463090052e-07
Ndufb4	Scd1	2.1209164523647e-07
E030024N20Rik	Ezh2	2.12082086258215e-07
Rbbp7	Gm13247	2.1207936341813e-07
Psmd2	P4hb	2.12076379161499e-07
Zfp781	Wls	2.12075841201712e-07
Fn1	Sfr1	2.12070963997359e-07
Pfkp	Gm13152	2.1206982071409e-07
Srsf1	Klhl22	2.12069129256611e-07
H3f3b	Rn45s	2.12062586799495e-07
Tubb6	Gm6654	2.12059043862635e-07
Rps23	Ezh2	2.12057595718964e-07
Mkrn1	Dhrs3	2.12055989521221e-07
Tbx3	Fxyd6	2.12053301798355e-07
Gm5148	Lsm6	2.12052421145388e-07
Epha4	Gpx3	2.12049724735199e-07
Rex2	Ulk1	2.12047630930896e-07
Ndufb4	Kat6b	2.12043431016534e-07
Gm13139	Tmem165	2.12038341001666e-07
Rpl27	F830016B08Rik	2.12036242658546e-07
Rps10	Nasp	2.12031793798582e-07
Gm14322	Rps15a-ps4	2.12015239434642e-07
Ubr5	Hnrnph1	2.12010937396505e-07
Epha4	Eno1	2.12005964856922e-07
Bcat1	Scaf11	2.11999412243671e-07
Mir692-1	Cyb5r1	2.11999004273628e-07
Zmiz1	Rps20	2.11989335768474e-07
Tuba1c	Cdkn1c	2.11988786983987e-07
Hmgn2	Psat1	2.11983304545599e-07
Gm14325	Ext1	2.119820366425e-07
Asns	Med13l	2.11979809320543e-07
Brd8	Gm5643	2.1197109095767e-07
Casc4	Mapk14	2.11966274167713e-07
Khdrbs1	Slc25a36	2.11961346529535e-07
Klf4	Cars	2.11953082791763e-07
Tmpo	Epas1	2.11950530274355e-07
Hmgb1	Gm4944	2.11946889704183e-07
Marcksl1	2410006H16Rik	2.11942587035364e-07
Cox6a1	Tmsb4x	2.11941456524466e-07
Cox6a1	Eif2s2	2.11935590388521e-07
Ephx2	Zfp704	2.11928448343322e-07
Rps18	Copg2	2.11921597090371e-07
Rpl27a	Dynll1	2.11916571802838e-07
Gm16702	Gnpda1	2.11915960783418e-07
Cycs	Ctsl	2.11907632340666e-07
Trim44	Mtf2	2.11903940667039e-07
Fth1	Pmm1	2.11903003004134e-07
Ivns1abp	Gm2381	2.1189796822469e-07
Gm5148	C77370	2.11895687769421e-07
Rps24	Tcf3	2.11886477525187e-07
4930470H14Rik	Dnajc10	2.11880155266963e-07
Gm5148	Emb	2.11879351059931e-07
Slx1b	Fxyd6	2.11875257903302e-07
Glud1	Car2	2.118728796327e-07
Anp32b	Slx1b	2.11872122972759e-07
Klf9	Ddx3x	2.11862228465342e-07
Fam25c	Zfp326	2.11861247400082e-07
Sec23ip	Surf4	2.11852208656959e-07
Nars	Gm5860	2.11843804516131e-07
E030024N20Rik	Bzw1	2.11835819469904e-07
Rbpms2	Baz2b	2.1182230669698e-07
Mir692-1	Gm13152	2.11818983637731e-07
Commd7	Tdgf1	2.11812757382678e-07
Cyb5r1	Rif1	2.11808271741165e-07
Cyb5r1	Eif4ebp1	2.11807626651534e-07
Itpa	Rps28	2.11807091873484e-07
Ssrp1	Tspan3	2.11806377059606e-07
Cox6a1	Gm5643	2.11803715699418e-07
Baz2a	Fubp1	2.11797864298751e-07
Gm5595	Fn1	2.11790169338426e-07
Porcn	Rps16	2.11777856041461e-07
Rps27a	Ezh2	2.11767120924095e-07
Actb	Mkrn1	2.11765808742462e-07
Sars	Phlda1	2.11761017069382e-07
Taf9	Gm17821	2.11759477714433e-07
Rpl18	Ezh2	2.11758751821811e-07
Zmym2	Eif4g2	2.1175462031105e-07
Ywhaz	Rps10	2.11754140434827e-07
Sash1	Jam2	2.11754124107184e-07
Srsf1	Txndc5	2.11753451532957e-07
Rbbp7	Cyp26a1	2.11752230491007e-07
Znf41-ps	Eif1b	2.11745987520465e-07
Lap3	Nedd8	2.11741632982048e-07
Rpl37a	Gpc3	2.11737596743677e-07
Zfp71-rs1	Tagln2	2.11737064685386e-07
Minos1	Zfp703	2.11722883021763e-07
Slc2a3	Smc2	2.11712639742086e-07
Usp9x	Rbpj	2.11710652715912e-07
Slfn5	Lgals1	2.11704490708212e-07
Glud1	Pmm1	2.11702643942219e-07
Rpl13a	Ptprs	2.11685490010468e-07
Cycs	Slx1b	2.11680462704283e-07
Slc2a3	Vimp	2.11680291614976e-07
Dnaja1	Acta2	2.1167152409608e-07
Rps2	Bcas2	2.11670684912598e-07
Klf4	Iars	2.11669810573339e-07
Klf4	Rps15a-ps6	2.11664730509236e-07
Eif4ebp1	Cdh1	2.11658331935619e-07
Mt2	0610010B08Rik	2.11655503358075e-07
Med13l	Rif1	2.11649575081804e-07
Rbm3	Vimp	2.11643786923959e-07
Bcat1	Baz2b	2.1164275610407e-07
Commd7	Tmbim6	2.11634342948417e-07
Baz2a	Nfu1	2.11634300928565e-07
Gm13251	Tram1	2.1163376850532e-07
Rpl34-ps1	Sparc	2.11619039025535e-07
Nedd8	Insig1	2.11616229067277e-07
Rps27	Cetn2	2.11610146083074e-07
Tdgf1	Pdgfa	2.11608812668602e-07
Pwp1	Rpl26	2.11601950547256e-07
Ldhb	Tpm4	2.11586452700737e-07
Rps15a	Gm6402	2.11584897317852e-07
Rpl14	Ssbp3	2.11571632367862e-07
Rpl27a	Ldha	2.1156745086674e-07
Top1	Ppig	2.11565849400276e-07
Gm17821	Cyp2e1	2.1156133034629e-07
Hmgcs1	Porcn	2.11558735882135e-07
Tars	Rbms1	2.11558258710646e-07
Tubb5	Commd7	2.11557974968653e-07
Mdk	Galk1	2.11554369107111e-07
Hnrnpc	Pdgfa	2.11543138659618e-07
Zfp488	Hdlbp	2.11542777009837e-07
Calr	Grlf1	2.11538513033403e-07
Znf41-ps	Gltscr1l	2.1153846159342e-07
Hmgb2	Slc39a7	2.11537970555385e-07
Gm13152	Tdh	2.11533754466598e-07
Ddost	Scaf11	2.11530586338751e-07
Klf9	Ubxn2a	2.11529011985766e-07
Gm6083	Gm17821	2.11528175914575e-07
Gm13826	Eno1	2.11523384867292e-07
Tram1	Tet1	2.11522337030739e-07
Ubr5	Dcbld2	2.11519930548557e-07
Suz12	Eny2	2.11516300204e-07
Tuba1b	Chd4	2.11514104114918e-07
Pbld1	Tead2	2.11509495183213e-07
Sars	Ept1	2.11504337073795e-07
Lsm6	Zfp42	2.11492302495644e-07
P4hb	Tmsb4x	2.11491282263252e-07
Apoe	Ctsa	2.11490096876264e-07
Atp6v1d	Anp32b	2.11477798812382e-07
Rps28	Rbpms2	2.11473827560986e-07
Tmem69	Rap1b	2.11473229479573e-07
Renbp	Mt1	2.11469433394717e-07
Brd8	Gdf3	2.11468489262801e-07
Tars	Phlda1	2.1146346747844e-07
Hypk	Yes1	2.11461720435522e-07
Rbbp7	Hmgb1-rs17	2.11458825116632e-07
Hdlbp	Prtg	2.11452574476004e-07
Laptm5	Rpl18	2.11443699480805e-07
Gm17644	Cyp26a1	2.11440818609659e-07
Tceal8	Upp1	2.11439931678416e-07
Rap1b	Pias2	2.11438953858298e-07
Klf9	Mylpf	2.11429835505247e-07
Luc7l2	Pdgfa	2.11425059462134e-07
H3f3a	Lamc1	2.11424794370925e-07
Gm13247	Gm6083	2.11420375221488e-07
Snrpg	Gpx3	2.11417112354739e-07
Gm15421	Ostf1	2.11413508731221e-07
Cxcr2	Ckap4	2.11412275162094e-07
Dek	Psat1	2.11409609401645e-07
Arf1	Gm20362	2.11401078397113e-07
Bzw2	Mkrn1	2.11398009807498e-07
Baz1b	Pdia6	2.1139469062564e-07
Chd4	A130077B15Rik	2.11392649291622e-07
Zfp781	Gm5148	2.11389836731234e-07
Usp22	Gm6548	2.11388245125397e-07
Gm5595	Gm13154	2.11387779346833e-07
Zfp600	Cyp2e1	2.11373233513072e-07
Atp6v1d	Gm13242	2.11370242943175e-07
Zfp936	Hnrnpu	2.11368651640898e-07
Chd4	Trh	2.11362620766473e-07
Gm9846	Gm13152	2.11354546987009e-07
2500004C02Rik	Ctsl	2.11353567542256e-07
Hmgn2	Mettl9	2.1135130819579e-07
Hnrnpc	Cdc42se2	2.11347867531168e-07
Ubr5	Lgals1	2.1134548124061e-07
Slc2a3	Suz12	2.1134299613636e-07
Gm4944	Zfp600	2.11342733393666e-07
Ptov1	Gm13826	2.11340351571979e-07
Scd2	Acta2	2.11332760650793e-07
Cdh1	Ppig	2.1133160546196e-07
Ttc39b	H2-K1	2.11331356509899e-07
Slc7a14	Lama1	2.11326019320518e-07
C330021F23Rik	Tubb6	2.11325663937593e-07
Top1	Chd7	2.11325167670975e-07
Malat1	Ywhaq	2.11320480033634e-07
Rpl39	Mybl2	2.11320425710068e-07
Rpn1	Ube2l6	2.11318075845917e-07
Rpl27a	Porcn	2.11317272584967e-07
Gpc3	Rpl31	2.11311863756864e-07
Luc7l2	Prtg	2.11311412434284e-07
Gm16702	Itm2c	2.11311191927035e-07
Ldhb	Rbbp7	2.11310908923125e-07
Dek	Eny2	2.11307955167528e-07
Pdia3	Ubr5	2.11305210528923e-07
Mtf2	A130077B15Rik	2.11285976206315e-07
Morc1	Gm13154	2.11277607937459e-07
Myl6	Dynll1	2.11276612814365e-07
Lima1	Rpl18	2.11271408306166e-07
Pigp	Rps2	2.11265653664356e-07
Fam25c	Rps20	2.11264614416118e-07
Ifitm1	Gm13152	2.11255863066051e-07
Uba2	Efcc1	2.11252267336247e-07
Sec61g	Tdgf1	2.11251846771506e-07
P4hb	Npc2	2.11250688205418e-07
Zcchc11	Gm6710	2.11247440241882e-07
Epha4	Anp32e	2.11242703503026e-07
Scaf11	Rpl30	2.11234993798087e-07
Nfatc2ip	Sfr1	2.11234709153842e-07
Exosc2	Rpl34	2.11233163351795e-07
Rps24	Hnrnpa1	2.11232845296071e-07
Rpl39	Ppig	2.11226111899436e-07
Gm13157	Kcnq1ot1	2.11217349361564e-07
Prelid1	Maged1	2.11216625106368e-07
Hnrnpl	Ube2l6	2.11207197514035e-07
Rps15a-ps4	Vim	2.11204962940723e-07
Vim	Col4a2	2.11201192311498e-07
Hnrnpc	2610305D13Rik	2.11200540490776e-07
Rpl36a	Arf3	2.11198472505332e-07
Zfp534	Cdkn1c	2.11196198442824e-07
Ldhb	Eif4enif1	2.111953844017e-07
Lcmt2	Mapre2	2.11191061109398e-07
Myeov2	Klf4	2.11190396130107e-07
Hypk	Stmn2	2.11182250375759e-07
Spp1	Calr	2.11181710940441e-07
Gm15645	Hexb	2.11177538725047e-07
Tpt1	Gm5860	2.11175003995094e-07
Lap3	Snrpe	2.11157547012954e-07
Zcchc11	Prrc1	2.11153005661482e-07
Med13l	Ywhaz	2.11150209283292e-07
Rps21	Prtg	2.1114638811307e-07
Cycs	Ski	2.11144742465187e-07
Luc7l2	Sox2	2.11143654029315e-07
Calm2	Rps29	2.1113854189255e-07
Cars	Rps15a	2.11135923592587e-07
Gm13242	Fabp5	2.11134543242838e-07
Scd2	Srp14	2.11131510892092e-07
Gpx1	Morf4l2	2.11126679599088e-07
Esrrb	Anp32e	2.11125436747011e-07
Hmgb1	Hnrnpa1	2.11121400734007e-07
Bex1	Gm6083	2.11119027986027e-07
Rpl34	Nanog	2.11117836316741e-07
Morf4l2	Eif4g2	2.11115335758629e-07
Lgals1	Gm6710	2.11112406455379e-07
Nedd4	Itpa	2.11110119914839e-07
Cyp2e1	Kank2	2.11104864280721e-07
Rps27a	Nmrk1	2.1110352233148e-07
Cmah	Cdh2	2.11100043454594e-07
Nedd8	Cyp26a1	2.11097843140432e-07
Cycs	Slc7a14	2.11094606116402e-07
Malat1	Tceal8	2.11088023679304e-07
Rps14	Gpx1	2.11086777946895e-07
Gm13154	Gm15772	2.1107936743534e-07
Gm15421	Ivns1abp	2.11071738770824e-07
Ifitm1	Hnrnpa0	2.11067545772499e-07
Dek	Rps10	2.11064052106536e-07
Usp22	Gpx1	2.11058489777071e-07
Tuba1a	Peg3	2.11048247502778e-07
Lgals1	Tfcp2l1	2.11046477262057e-07
Kcnq1ot1	Tmem69	2.11044563579021e-07
Gm16702	Hmgb1-rs17	2.11035096915634e-07
Scd2	Usp9x	2.11031811998785e-07
Mfsd11	Hspd1	2.11030255724869e-07
Mt1	Chd4	2.11026407393946e-07
Calm1	Folr1	2.11025873965049e-07
Slc2a3	Kat6b	2.11005944012566e-07
Timm22	Rpl26	2.11000333591527e-07
Gm15645	Upp1	2.10997157071469e-07
Sec23ip	Rpl18	2.10982429906919e-07
Luc7l2	Gm6402	2.10979571255679e-07
Asns	Kank2	2.10974020227676e-07
Eno1	Rps27	2.10966179190863e-07
Nars	Arf3	2.1095360993804e-07
Rps27	Mllt6	2.10947775824795e-07
Rpl37	Ptchd1	2.10946139731255e-07
Ostc	Fxyd6	2.1094456608845e-07
Ngfrap1	Lefty2	2.10940194756209e-07
Pmm1	Epha4	2.10938651677328e-07
Sfr1	Vamp3	2.10936608462921e-07
Kpna2	Efcc1	2.10932150965035e-07
Hnrnpu	Luc7l2	2.10928977856036e-07
Pcbp1	Gm3002	2.10926702918953e-07
Hnrnpc	Ube2l6	2.10925367625398e-07
Calm3	Tceb1	2.10923218937847e-07
Ddost	Gm15772	2.10917344421414e-07
Hnrnpc	Bzw2	2.10916207531873e-07
Bex4	Rpl31	2.10906102212432e-07
Ilk	Rpl27	2.10896847610325e-07
Gm6525	Manf	2.10894651440446e-07
2500004C02Rik	Spp1	2.10893920905994e-07
Pcbp1	Gm4724	2.10893636943929e-07
Lap3	Tpm4	2.10889018693384e-07
Ppp1r16b	Gm13242	2.10885178036487e-07
Ttf1	Tpm1	2.10880330630762e-07
Gm16702	Pcmtd1	2.1087920131664e-07
Zfp781	Mylpf	2.10878321259826e-07
Rps27	Gm3002	2.10875309017317e-07
Casc4	Rpl10a	2.10875292078228e-07
Lcmt2	Aff1	2.10872893289111e-07
Slfn5	Sash1	2.10871105169827e-07
Rpl17	Khdrbs1	2.10860939225824e-07
Atp6v1d	Sgk1	2.1085313254286e-07
Rbm3	Fzd3	2.10852922256957e-07
2410006H16Rik	Grsf1	2.10848030735433e-07
Ssr3	Chchd10	2.10847497747866e-07
Phip	Atp6v1d	2.1083700564774e-07
Sfpq	2410006H16Rik	2.10836348578674e-07
Tuba1c	Txndc5	2.10835584857652e-07
Sec61g	Eny2	2.10818820837842e-07
Eif5	Cst3	2.10800911018173e-07
Gm13247	Bzw2	2.10793128219635e-07
E030024N20Rik	Zcchc11	2.10791000297135e-07
Baz2a	Sfr1	2.1079029989734e-07
Chchd10	Sod2	2.10790278498673e-07
Sec23ip	Marcksl1	2.10784300660563e-07
Dek	Slc39a14	2.10782902582304e-07
Rps15a-ps6	Gm6402	2.10781345017882e-07
Snrpe	Pabpc1	2.10776877320229e-07
Hnrnpc	Tead2	2.10776231763199e-07
Gabarapl2	Vimp	2.1077558480004e-07
Rn45s	Nanog	2.1077360693682e-07
Rap1b	Asns	2.10772653835111e-07
Lrrc59	Trh	2.10771642435642e-07
Cox6a1	Wls	2.10767277312867e-07
Psat1	Morc1	2.10764899762102e-07
Dhrs3	Calm1	2.10758292368989e-07
Fau	Arf4	2.10752516524404e-07
Gm5148	Ppig	2.10751795577762e-07
Elavl1	Fbxo15	2.10747046667775e-07
2410006H16Rik	Rras2	2.10742926867594e-07
Dbi	Mettl9	2.10739322503242e-07
Ogdh	Pdcd5	2.10734781858573e-07
Rex2	Ssbp3	2.10729956766193e-07
Apoe	Ifitm1	2.1072309393346e-07
Mt1	Fabp5	2.10722070139911e-07
Dynll1	Gm13154	2.10714506363936e-07
Rps23	Maged1	2.10712226397069e-07
Cdc42	Pmm1	2.10711323264448e-07
2410006H16Rik	Rps29	2.10708709955295e-07
Jam2	Spen	2.10708206683642e-07
Eif4ebp1	Usp9x	2.1070763545508e-07
Smc2	Bzw1	2.10705293087083e-07
Rps15a-ps4	Nmrk1	2.10700845466714e-07
Znf41-ps	2410006H16Rik	2.10700036962321e-07
Gm14322	Rps19	2.10692690897735e-07
Bcas2	Apoe	2.10687749274444e-07
Slfn5	Rpl18	2.10668482423334e-07
Ckap4	Lactb2	2.10663822608184e-07
Rorb	Rps18	2.10662654486848e-07
Hexb	Rps28	2.10657139106614e-07
Rpn1	Ube2l3	2.10650453173169e-07
Calm1	Npc2	2.10649317572782e-07
Actb	Bend4	2.10648462612577e-07
Hnrnpc	Srsf10	2.10647707158512e-07
Srprb	Fut8	2.10644931160245e-07
Gm15645	F11r	2.10643966343137e-07
Scd2	Gm14325	2.10642464751765e-07
Rpl14	Commd7	2.10634411488061e-07
Minos1	Stra8	2.10630859212311e-07
Gm13242	Tshz1	2.10624190292204e-07
Tdh	Mdm4	2.1062087694496e-07
Ckb	Stk38	2.10618472339393e-07
Pdia3	Smarce1	2.10617016694337e-07
C330021F23Rik	Gm17821	2.1061366929419e-07
Hnrnpa1	Itpa	2.10609114880706e-07
Mybl2	Col4a2	2.10607491610994e-07
Acsl4	Rps20	2.10605662908804e-07
Mybl2	Dqx1	2.10604838717465e-07
Rex2	Ranbp1	2.10603185507962e-07
Rps29	Flna	2.10601735036083e-07
Bzw2	Stmn2	2.10598189621333e-07
H3f3a	Myl6	2.10596637178054e-07
Etv5	Kank2	2.10595099457145e-07
Nedd4	Brd8	2.10594269699555e-07
Phip	Hnrnph1	2.10579528993206e-07
Hspd1	Trh	2.10578147249817e-07
Suz12	Whsc1	2.10574349119672e-07
Rplp1	Pwp1	2.10571843710604e-07
Chchd10	Akap9	2.1056886877493e-07
Malat1	Myl6	2.10561330799471e-07
Rorb	Etv5	2.10548628951781e-07
Rps3	Tuba1c	2.10546623952452e-07
Exosc2	Zfp664	2.10546340921746e-07
Rpl12	Itpa	2.10537225470371e-07
Ppig	Rala	2.10536912456772e-07
Nt5dc2	Rps21	2.10534155265124e-07
Spp1	Laptm5	2.10531099310922e-07
Minos1	Gm5860	2.10520254139666e-07
Fn1	Rpl39	2.10518723388655e-07
Hnrnpl	Anp32e	2.10518118502995e-07
Rps23	Larp7	2.10512591185025e-07
Kpna2	Gm4944	2.10510675822907e-07
Myl6	Prelid1	2.105058287439e-07
Myl6	Tuba1b	2.10504203144132e-07
Dclre1c	Acaca	2.10499274600532e-07
Slc2a1	Rnf187	2.10499069374958e-07
Mt2	Ywhaz	2.10494193100901e-07
Baz1b	Rock2	2.10487436386198e-07
Mfsd11	Fgf4	2.10481271718005e-07
Tmem206	Zfp936	2.10480426746979e-07
Rpl6	Luc7l2	2.10473514702177e-07
Ttf1	Crabp1	2.10468083238156e-07
Ssb	Mir692-1	2.10458594208045e-07
Efcc1	Ran	2.10450111319246e-07
Tfcp2l1	Itm2c	2.10449517662424e-07
Rpl31	Gm13051	2.10447073553203e-07
Rab6a	Sox2	2.10441035956505e-07
Gm6083	Ppil4	2.10440651685609e-07
Gm17821	2500004C02Rik	2.10431057855027e-07
Rpl39	Ywhaq	2.10428509946776e-07
Slc2a1	Slc25a36	2.104237007439e-07
Lap3	Tubb6	2.10423382395698e-07
Sec23ip	Wls	2.10421180609007e-07
Myl12a	Rbms1	2.10414733718991e-07
Brd8	F11r	2.10401323667908e-07
Eno1	Myl12a	2.10400600521028e-07
Pfkp	Cetn2	2.10400527502117e-07
Glud1	Msh2	2.10398911326725e-07
Chchd10	Srp14	2.10397254343021e-07
Gm9846	Gm6402	2.10393099976139e-07
Gm13152	Gdf3	2.10392622100174e-07
Suz12	Gm5643	2.10390230061092e-07
Dppa5a	Chchd10	2.10378930936657e-07
Hnrnph1	Kif23	2.10378634809671e-07
Chd4	Dpysl2	2.10374990176287e-07
Cstb	Cbx3	2.10360080404932e-07
Ubr5	Zfp534	2.10355146885893e-07
Rps15a-ps6	Gm13242	2.10354706220877e-07
Rpl31-ps12	Tspan3	2.10349122061214e-07
Rpl23	Slc2a3	2.10343396588229e-07
Grsf1	C330021F23Rik	2.10343234346014e-07
Pbld1	Trim44	2.10342664396953e-07
Rpl32	Eif2s2	2.10341646496504e-07
Tbx3	Hspa5	2.10341197461664e-07
Vdac1	Bnip3l	2.10335214561661e-07
Smc2	Bcat1	2.10334737571411e-07
Wbp5	Folr1	2.10332207066572e-07
Nasp	Eif4g2	2.10328937295861e-07
Mars	Etv5	2.10321751226887e-07
Calm2	Cst3	2.10320752905065e-07
Hnrnpa2b1	Gm16702	2.10318223930632e-07
Rps17	Gm13212	2.10314110058118e-07
Dclre1c	Pigp	2.10312730048746e-07
Cox8a	Pdcd5	2.1031250930887e-07
Bcas2	Sod2	2.10306998280299e-07
E030024N20Rik	Gm14325	2.10305747851805e-07
Hmgb2	Fabp5	2.10302069437248e-07
Tars	Zfp704	2.10299976363885e-07
Marcksl1	Gpx1	2.10282640208621e-07
Sec61g	Gnai3	2.10279712129913e-07
Dsg2	Slc25a36	2.10273619941279e-07
Rps10	Als2	2.10264004018555e-07
Gabarapl2	Klf9	2.1026324962466e-07
Spp1	Serp1	2.1026244322412e-07
Rps15a-ps4	Mfsd11	2.10257907606934e-07
Gltscr1l	Tdgf1	2.10257827988693e-07
Cstb	2410006H16Rik	2.1025550451285e-07
Vim	Rpl37	2.10253058485471e-07
Ppp1r16b	Manf	2.10241836375676e-07
Hmgb1	Ube2l6	2.10234732523202e-07
Mybl2	Morc1	2.10224764576608e-07
Uba2	Kpna2	2.10216092018664e-07
Suz12	2410006H16Rik	2.10215001582652e-07
A630089N07Rik	Slc39a7	2.10213934236754e-07
Lsm6	Cul1	2.10185846933994e-07
Baz2a	Hdlbp	2.10180922377818e-07
Tram1	Suz12	2.10168809812619e-07
Calm1	Larp7	2.10166856005058e-07
Rps29	Cdc16	2.10165681030608e-07
Casc4	Ifitm1	2.10161166737142e-07
Dek	Fabp3	2.10157143765095e-07
Rap1b	Nfu1	2.10154658654349e-07
Ddost	Mylpf	2.10149032345314e-07
Hnrnpa1	Gm10653	2.10146881753506e-07
Hmgb1	Akap9	2.10145838848345e-07
Zfp781	Slc25a36	2.10145239088969e-07
Mylpf	Tmem165	2.10143538629006e-07
1500012F01Rik	Inpp5d	2.10137056313987e-07
Ssrp1	Ldha	2.10131753514068e-07
Eif4ebp1	Hsp90b1	2.10131523511047e-07
Calm2	Calm1	2.10131477368728e-07
E030024N20Rik	Minos1	2.10130971557068e-07
Ddost	BC018473	2.10093871365954e-07
Scd2	Zfp97	2.10090113688669e-07
Gm6525	Cbx3	2.10074548944797e-07
Laptm5	Mars	2.10073992106491e-07
Tdgf1	Marcksl1	2.10059309418521e-07
Hdlbp	Cad	2.10056723197597e-07
Psma4	F830016B08Rik	2.10055901490357e-07
Dag1	Tdh	2.10051498093692e-07
Bzw1	Lamc1	2.10039391479747e-07
Gm13247	Galk1	2.10032418181009e-07
Cbx3	Ddx3x	2.10030624586643e-07
Cxcr2	Bzw2	2.10020532387121e-07
Hmgcs1	Psmd2	2.10018720873693e-07
Tmsb4x	Sfrp1	2.10015797738165e-07
Hnrnpa0	Klf9	2.10013641043622e-07
Cyp51	Echdc2	2.10009188694709e-07
Gnai3	Gna13	2.09999474133592e-07
Ttc39b	Zfp931	2.09977593690987e-07
Prelid1	Asns	2.09977120512905e-07
Rpl22l1	Ddost	2.09974754553585e-07
Gabarapl2	2610305D13Rik	2.09972587825358e-07
Mtf2	Kcnq1ot1	2.09969795546652e-07
Cxcr2	Ssb	2.09958270487085e-07
Dsg2	Rif1	2.09954180142096e-07
Calm3	Tagln2	2.09946373138906e-07
Pfkp	Pias2	2.09943200710638e-07
Glud1	Ldha	2.09929205915444e-07
Asns	Mettl9	2.09925095707171e-07
Slc2a3	Tjp1	2.0992304399974e-07
Ddb1	Tpm1	2.09922677605052e-07
Rpl34-ps1	Wls	2.0991992575067e-07
Ckb	Lamc1	2.0991920694864e-07
Tram1	2610305D13Rik	2.09916751805301e-07
Arf1	Pcmtd1	2.09882234817879e-07
Lrrc58	Dab2	2.09882221282873e-07
Rpl31-ps12	Ckap4	2.09880245186274e-07
Als2	Rbm3	2.09875401628843e-07
Dgcr8	Stk38	2.09874793607884e-07
Rps26	Pias2	2.09871130548468e-07
Gm15421	Ubr7	2.0987040625061e-07
Vim	Psma7	2.0986813476131e-07
Ube2l3	Sash1	2.09867033263679e-07
Smarce1	Fut8	2.09867030645751e-07
Als2	Gm13154	2.09862925889222e-07
Calm2	Emb	2.09862686989299e-07
Cmah	Slc39a7	2.09859361248339e-07
Gm12191	Cyp2e1	2.09858314596134e-07
Fam25c	Hmgb2	2.09858198638731e-07
Hspd1	Serpinh1	2.09848730820824e-07
Snrpg	Tuba1c	2.09837524454727e-07
Eno1	Dclre1c	2.09832798481403e-07
Ddost	Eif5	2.09829380583827e-07
Gm6083	Mllt6	2.0982520817471e-07
Cycs	Rps5	2.09822626691985e-07
Rps29	Alg13	2.09822581131201e-07
Slc7a14	Lsm6	2.09812194659683e-07
Cmah	Hmgb1-rs17	2.09808657445583e-07
Prelid1	Calm3	2.09808247673018e-07
Ndufb4	Timm22	2.09807972024088e-07
Tceb1	Tcf3	2.09805649083737e-07
Ogdh	Dsg2	2.098053837714e-07
Lrrc59	Calm2	2.09798391866226e-07
Gm6402	Vim	2.09796702040482e-07
Sparc	Hmgcs1	2.09787053210416e-07
Rps4x	2500004C02Rik	2.09782615002817e-07
Myl6	Gm13212	2.09778468632211e-07
Gm5148	Car2	2.0977672625977e-07
Ifitm1	Chd7	2.09776688307274e-07
Dbi	Tagln2	2.09771949640249e-07
Slc7a14	Ywhaq	2.0977193568009e-07
Vim	Prtg	2.09770900282112e-07
Tdgf1	Ifitm1	2.09769695277809e-07
Pdia6	Gtf2i	2.09759227519045e-07
Vamp3	Tpd52	2.09757847587378e-07
Chd4	Lamc1	2.09755219005913e-07
Ldhb	Dhcr24	2.09754174850424e-07
Rpl31	Minos1	2.09750914369081e-07
Slc2a3	Gm14391	2.09749916959535e-07
Rpl22l1	Gm9846	2.09736234104686e-07
Luc7l2	Kif23	2.09732066229892e-07
Bex2	Gm6654	2.09732054332117e-07
Stmn2	Ostf1	2.09722080973441e-07
Hmgn2	Gm6710	2.09718279747081e-07
Fam98b	Rpl31	2.09713460896026e-07
Bnip3l	Zfp703	2.09708539322326e-07
Slc25a13	Car2	2.09704109586784e-07
Hnrnpa1	Mpv17l	2.0970174233607e-07
Ifitm1	Tpd52	2.09701353587365e-07
Smc2	Nt5dc2	2.09697382528238e-07
Rpl8	Sparc	2.0969519935814e-07
Ppp1r16b	Tead2	2.09689077803609e-07
Casc4	Bnip3l	2.09688791910908e-07
Gm6402	Fth1	2.09686644926813e-07
Kdm1b	Ext1	2.09680941148051e-07
Cyb5r1	Spp1	2.09679461558145e-07
Lrrc58	Zfp960	2.09675214262299e-07
Rps27a	Psma7	2.0967516467998e-07
Gm9846	Lin28a	2.09672121592726e-07
Prrc1	Slc25a36	2.09668737706634e-07
Rps14	Psma4	2.09656980122045e-07
Rpl31	Calm1	2.09653459560963e-07
Eif4ebp1	Rbpms2	2.09648279050943e-07
Myeov2	Zfp936	2.09646027112592e-07
Rps2	Lrrc58	2.0964226135992e-07
Dclre1c	Dynll1	2.09640912742505e-07
Hnrnpu	Gm14430	2.09640511223611e-07
Gm5643	Ptplad1	2.09629958842094e-07
Ssbp3	Rif1	2.09629378781297e-07
Tfcp2l1	Rpl39	2.09628011620266e-07
Eno1	Slx1b	2.09599172418004e-07
4930470H14Rik	Iars	2.0959702364494e-07
Zfp42	Sfrp5	2.09594219352456e-07
Apoe	Ppig	2.09594094607516e-07
Malat1	Cdkn1c	2.09590342695198e-07
Gm13157	Mest	2.09589756694525e-07
Pcmtd1	Mllt6	2.09589409282044e-07
Fbxo15	Rab6a	2.0958311966993e-07
Rbpms2	Vdac1	2.09580515968651e-07
Sox2	Tmem165	2.09579227785921e-07
Lcmt2	Fut8	2.0957754354266e-07
Slfn5	Rap1b	2.0957362662337e-07
Rps15a	Pwp1	2.09572864561632e-07
Lrrc59	Rpl37	2.09568770292432e-07
Gm13826	Dhcr24	2.09565969026999e-07
Tram1	Mtf2	2.09564525530367e-07
Fn1	Scaf11	2.09560074140818e-07
Upp1	Ldhb	2.09557278983594e-07
Luc7l2	Zfp960	2.09554757469252e-07
Cdkn1c	H3f3b	2.09551784838919e-07
Brd8	Zfp936	2.09545391108662e-07
2410006H16Rik	Trh	2.09541605906514e-07
Klhl22	Sec61g	2.09529082592834e-07
Zfp42	Baz1b	2.09526835703686e-07
Ppia	Nmrk1	2.09525868886235e-07
Baz1b	Tceb1	2.09517837789066e-07
Myl12a	Gna13	2.09508115731928e-07
Slc2a1	Top2b	2.09506012582283e-07
Luc7l2	Puf60	2.0950547721775e-07
Znf41-ps	Fzd3	2.09500416555147e-07
Gm15645	Eif4a3	2.09499414115601e-07
Baz1b	Top2b	2.09482778535667e-07
Gtf2i	Zmym2	2.09479476948755e-07
Cad	Atp6v1d	2.09475654482173e-07
Rpn1	Jam2	2.09468777598543e-07
Cdc42	Pdia3	2.09468283906838e-07
Pias2	Zmiz1	2.0946223676851e-07
Gpc3	Upp1	2.09455402526818e-07
Rpl12	Bcas2	2.09455079214978e-07
Marcksl1	Zfp936	2.09447795532284e-07
Epha4	Rps23	2.09444265376633e-07
Tars	Cth	2.09444032753742e-07
Nfu1	Scd2	2.09435782257106e-07
Ddx3x	Als2	2.09435283378025e-07
Mars	Grsf1	2.0942848802023e-07
Chchd10	P4hb	2.09428412124395e-07
Gm6402	Bex2	2.09427792046538e-07
Rbbp7	Slc16a1	2.09411879045471e-07
Rrbp1	Fau	2.09411791257366e-07
Anp32b	Psmd2	2.09407811081384e-07
Top1	Tet1	2.09400799394305e-07
Pbld1	Eif1b	2.09396688172722e-07
Top1	Usp22	2.09379835200001e-07
Rorb	Tagln2	2.09379155776976e-07
Mir692-1	Prtg	2.09375954641544e-07
Kcnq1ot1	Gm15645	2.0937234922193e-07
Actg1	Marcksl1	2.09372318699672e-07
Rpl31-ps12	Pdcd5	2.09363330242061e-07
Tuba1b	Gmeb1	2.09361084183782e-07
Calm3	Slc39a6	2.09354231006404e-07
Ppp1r16b	Psma7	2.09350619241574e-07
Gnas	2410006H16Rik	2.09348343529901e-07
Hmgn1	Col4a1	2.09346899484562e-07
Asns	Kif3a	2.09343880477589e-07
Rps16	Zfp71-rs1	2.09338488559102e-07
Uba2	Als2	2.09328579598459e-07
Sec61g	Gpc3	2.09320321412896e-07
Marcksl1	Cst3	2.09313876157634e-07
Asns	Pabpc1	2.09312990405127e-07
Slc25a13	1500012F01Rik	2.0931210699626e-07
Bzw1	Renbp	2.09310056178772e-07
Hmgcs1	Slc7a3	2.09304618213275e-07
Cycs	Snrpe	2.09303250669362e-07
Sox2	Ube2l3	2.09299920073033e-07
Echdc2	Znf41-ps	2.09286551916559e-07
Eef1a1	Hnrnph1	2.09286144074658e-07
Hnrnpab	Rorb	2.09280775001733e-07
Bcas2	Cth	2.09278642919447e-07
Tpd52	Hsp90b1	2.09277364602182e-07
Rpl18a	Ogdh	2.09270717845109e-07
Hnrnph1	Peg10	2.092630857581e-07
Rn45s	Nasp	2.0926183923467e-07
Bex2	Calr	2.0925660549272e-07
Psma4	Kpna2	2.09254616023471e-07
Prelid1	Gm5595	2.09243158091997e-07
Bzw1	Hnrnpu	2.09232898499494e-07
Slfn5	Ptplad1	2.09229879573055e-07
Eif5	Hnrnpc	2.09223006680727e-07
C330021F23Rik	Tmem165	2.09207876990566e-07
Tdgf1	Pdia6	2.09203293604042e-07
Dynll1	Gdf3	2.09201120857739e-07
Eif4ebp1	Acaca	2.09196079440631e-07
Gm13152	Zmiz1	2.09195397935516e-07
C330021F23Rik	Sc4mol	2.09195331778341e-07
H3f3b	Cyp2e1	2.09195056878401e-07
Rpl23a	Slx1b	2.091926660222e-07
Eif4ebp1	Peg3	2.09191964515718e-07
Epha4	Upp1	2.09187249084172e-07
Exosc2	Glud1	2.09187073206275e-07
Cmah	Kdm1b	2.0918637666823e-07
Cobl	Cars	2.09183457253498e-07
Gm14325	Zfp931	2.09182345762454e-07
Esrrb	Tuba1a	2.09178648155481e-07
Ywhaq	Fdps	2.09168116767733e-07
Gm13247	Tceb1	2.09153573890592e-07
Slfn5	Ostc	2.09146506118532e-07
Asns	Bbx	2.09146172527403e-07
Calm2	Rpn1	2.09143200115502e-07
Rps24	Ddb1	2.09142135534648e-07
Ddb1	Tmpo	2.09140918722931e-07
Rap1b	Lsm6	2.09138221984925e-07
Snrpg	Lcmt2	2.09138198805235e-07
Esrrb	Mdm4	2.09126842552345e-07
Elavl1	Pabpc1	2.0911243433641e-07
Ttf1	Ptprs	2.09094767204484e-07
Sh3glb1	Mdm4	2.09091029115598e-07
Baz2a	Kif3a	2.09087980326293e-07
Manf	Renbp	2.09087113905279e-07
Scd2	Gm13139	2.09083923521785e-07
Rab6a	Bbx	2.09080206365823e-07
Folr1	Echdc2	2.09078155321604e-07
Acsl4	Actg1	2.09075158128769e-07
Hmgcs1	Dusp9	2.09075150157597e-07
Cdc42	Rbpms2	2.09074994620284e-07
Slc25a36	Tpd52	2.09074795936683e-07
Fblim1	Ssr3	2.0907458714206e-07
Gpx1	Eno1	2.09067182022674e-07
Malat1	Kpna2	2.09064747451589e-07
Gm7102	Dynll1	2.09061432275268e-07
Renbp	Tet1	2.09051261522857e-07
Gm13242	Dnaja1	2.09032613915527e-07
Eno1	Cdc16	2.09027030747269e-07
Ldhb	Gm5506	2.09016540094643e-07
Eif4ebp1	Hoxb2	2.09010530610518e-07
Gmeb1	Gm17821	2.09009883237466e-07
Slc25a36	Kank2	2.09003620613384e-07
Rpl23a	Ppp1r16b	2.08995696155157e-07
Gm5643	Cobl	2.08995185230522e-07
Apoe	Minos1	2.08993272531045e-07
Gnas	Gm15421	2.08992327186204e-07
Tdh	Gm5643	2.08991610444993e-07
Rpl31	Ppil4	2.08979254614847e-07
Rbpj	Inpp5d	2.08978813400328e-07
Gm5506	Cyb5r1	2.08975531408574e-07
2500004C02Rik	Cetn2	2.08973030033507e-07
Lap3	Glud1	2.08964492514202e-07
Cdc16	Gm13826	2.089593409568e-07
Klf4	Top1	2.08959093399525e-07
Rpl32	Ezh2	2.08957987923746e-07
Dynll1	Sfr1	2.08951292864262e-07
Taf9	Rras2	2.08944766676427e-07
Khdrbs1	Gnpda1	2.08941627170655e-07
Zfp534	Kif3a	2.08931709406663e-07
Rps26	Cst3	2.08927024275167e-07
Luc7l2	Myl6	2.08920112356109e-07
Mylpf	Zfp97	2.08919895473074e-07
Minos1	Gm6525	2.08917717379534e-07
Rps27a	Ldha	2.0891167703671e-07
Nedd4	Tmem206	2.08907741384399e-07
Hsp90b1	H3f3a	2.08903991485645e-07
Gm9846	Srsf1	2.08901507979542e-07
Gm5506	2810417H13Rik	2.08901252623295e-07
2610305D13Rik	Rpl30	2.08898498250477e-07
Hmgcs1	Zmynd11	2.08898467490996e-07
Tmem69	Pmm1	2.08896701023531e-07
Ftl1	Usp9x	2.08894800173576e-07
Ppp1r16b	Gm10653	2.08888542078035e-07
Rpl23a	Pabpc1	2.08886750280058e-07
Tceb1	Pgrmc2	2.08882397238302e-07
1500012F01Rik	Gm13826	2.08872371753723e-07
Gpx1	Dag1	2.08871322139251e-07
Cox6a1	Sox11	2.08867074590391e-07
Chd4	Baz1b	2.08865931923151e-07
Slc25a13	Rps15a-ps4	2.08860567805509e-07
Mfsd11	Vamp3	2.08853715593195e-07
Ubxn2a	Cd38	2.0884262323809e-07
Fxyd6	Rps7	2.08839320164362e-07
Gm15421	Tmsb4x	2.08838003076873e-07
Tram1	Zfp600	2.08837925134519e-07
Luc7l2	Ssb	2.08832976041314e-07
Lrrc59	Folr1	2.08832397727718e-07
Zcchc11	1500012F01Rik	2.08827556413683e-07
Cmah	Lrrc58	2.08826008816804e-07
Eif5	Zfp781	2.08817810715859e-07
Ogdh	Rbpms2	2.08814412663805e-07
Pias2	Spp1	2.08813779287573e-07
Acaca	Fxyd6	2.08805499649664e-07
Ppp1r16b	F830016B08Rik	2.08805369128959e-07
Rps27	A630089N07Rik	2.08804361918758e-07
Fn1	Ostc	2.08798807309017e-07
Phlda1	Rpl30	2.08798742988966e-07
Lsm6	Col4a2	2.08788635052326e-07
Ube2l3	Rbpms2	2.08782492194942e-07
Eif5	Pwp1	2.08781144708441e-07
Cdk2ap1	Ext1	2.08773615297607e-07
Rpl31-ps12	Tmem165	2.087726766362e-07
Kcnq1ot1	Xaf1	2.0876766782379e-07
Luc7l2	Efcc1	2.08766436527859e-07
Ssbp3	Mtf2	2.08765798400935e-07
Etv5	Rps18	2.08763326873075e-07
Calm1	Arf3	2.08763227259975e-07
Mybl2	Gm5860	2.08762442727709e-07
Fn1	Nars	2.08757900183255e-07
Hnrnph1	Srprb	2.08757541158754e-07
Slc7a14	Dusp9	2.08755348471327e-07
Vim	Bcat1	2.08745955926609e-07
Actb	Xaf1	2.08742693827494e-07
Slc2a3	Zfp664	2.08740448353087e-07
Gm6083	Gm14326	2.08737376807608e-07
Galk1	Rpl18a	2.08737125621625e-07
Manf	Gnpda1	2.08733629603642e-07
Gm15645	Cyp26a1	2.08730684337126e-07
Rpl37a	Pigp	2.08726474446833e-07
Rpl9	Lgals1	2.08722997555021e-07
Gm9846	Kif3a	2.08719309464358e-07
Cars	Yes1	2.08705685163373e-07
Gm5643	BC018473	2.08704854035809e-07
Scd2	Anp32b	2.08704849820376e-07
Mybl2	Porcn	2.08704033392202e-07
Gm17644	Phax	2.08702565033017e-07
Eno1	Igf2	2.08701993792288e-07
Cycs	Calm1	2.08701869516697e-07
Rex2	Marcksl1	2.08699532754582e-07
Gm15645	Crabp1	2.08699045137111e-07
1700030L20Rik	Rps5	2.08693285773525e-07
Gmeb1	Ptov1	2.0868227108173e-07
Actb	Srsf1	2.08677859206867e-07
Anp32b	Hmgn2	2.08661314788781e-07
Mt1	Cdc16	2.08659063523871e-07
Znf41-ps	Tuba1b	2.08657530428504e-07
Ttf1	Ppig	2.08654880795346e-07
Gm13247	Tceal8	2.08647308567855e-07
Calm2	Pdcd5	2.08644641568165e-07
Sfpq	Wbp5	2.08644493850563e-07
Ssrp1	Pcbp1	2.08642185561365e-07
Klf4	Gm10653	2.08639548151099e-07
Hnrnpc	Ubqln2	2.0863797212509e-07
Rpl31-ps12	Dcbld2	2.08632896291252e-07
Usp9x	Lima1	2.08632539807923e-07
Prrc1	Cyb5r1	2.08622703910425e-07
Ubr5	H3f3a	2.0861561610609e-07
Cox8a	Tpi1	2.08610158626065e-07
Mt2	Ptplad1	2.08600011283788e-07
2610305D13Rik	Slx1b	2.08596665316996e-07
Upp1	Rbm3	2.0859642700124e-07
Gm5595	Sox2	2.08595155188445e-07
Tdgf1	Sparc	2.08586664200147e-07
Larp7	Ctsa	2.08585981322887e-07
Pdia6	Zfp703	2.08583305194878e-07
Rpl32	Ptchd1	2.08580012855094e-07
Klf4	Gm13157	2.08577844428717e-07
Eif4g2	Cxcr2	2.08574179516655e-07
Hnrnph1	Mdk	2.08568344952382e-07
Stmn2	Tceb1	2.08566965740471e-07
Rpl14	F830016B08Rik	2.08560878475711e-07
Baz2a	Acsl4	2.08560535189539e-07
Top1	Ywhaz	2.0855944534553e-07
Hnrnpu	Pigp	2.08555623707061e-07
Gm13154	Smc2	2.0855056267793e-07
Als2	Rbbp7	2.08540785168655e-07
Ubr5	Krt8	2.08540407840076e-07
Commd7	Pbx1	2.08531986096087e-07
Lrrc59	Mt2	2.08519878302389e-07
Calm2	Maged1	2.08519236250999e-07
Rps5	Dag1	2.08504900038008e-07
Mars	Rpl34-ps1	2.08504154088265e-07
Als2	Rpl34-ps1	2.08503263105672e-07
Shmt2	Sc4mol	2.08501816456033e-07
Ifitm1	Spen	2.08501557895846e-07
Kcnq1ot1	Cyp51	2.08496522402619e-07
Pbld1	Zfp781	2.08482219085558e-07
Eif5	Peg10	2.08481497119234e-07
Rps5	F11r	2.08479195227494e-07
Rpl22l1	Zfp704	2.08477986904702e-07
Esrrb	Ube2l3	2.08470886508019e-07
Rpl37	Casc4	2.08464891611036e-07
Znf41-ps	Rab6a	2.0846454578463e-07
Ddb1	Slc7a14	2.08462729704788e-07
Zfp42	Tuba1b	2.08452251546182e-07
Eif4ebp1	Nr6a1	2.08450266949249e-07
Usp22	Asns	2.08447927123271e-07
Chchd10	BC018473	2.0844509939686e-07
Zfp488	Npc2	2.0844366322395e-07
Gm10324	Trh	2.08439806395083e-07
Tmsb4x	Lefty2	2.08439552925377e-07
Actb	P4hb	2.08431831073346e-07
Gm6654	Gm10324	2.08428306079143e-07
Ezh2	Mapre2	2.08424313669252e-07
Rpl31-ps12	Ube2l3	2.0841122093404e-07
Rpl37a	Folr1	2.08410243586903e-07
Sfpq	Serpinh1	2.08400811271751e-07
Calm2	Peg10	2.08390229877668e-07
Rpl35a	Tmem206	2.08387791455055e-07
Bnip3l	Serp1	2.08387231893919e-07
Gm13242	Pmm1	2.08384372294041e-07
Tdgf1	Lin28a	2.08372388488905e-07
Gm13251	Gdf3	2.08372341169388e-07
Fut8	Ptplad1	2.08355602603671e-07
Rps19	Ogdh	2.08351354253223e-07
Rpl37a	Mdk	2.08349770124742e-07
Pdia3	Gm13826	2.08346925717581e-07
Mybl2	Gm6654	2.08346623904532e-07
Tet1	Wbp5	2.08346398310014e-07
E030024N20Rik	A630089N07Rik	2.08337895724558e-07
Cstb	Zcchc11	2.08332151711519e-07
Rplp2	Als2	2.08328983293192e-07
Morf4l2	Gm15421	2.08319846178801e-07
Top1	Eef1d	2.08316425979349e-07
Als2	Tram1	2.08313000989174e-07
Gabarapl2	Fam64a	2.08310742139659e-07
Srsf10	Tet1	2.08299774354218e-07
Esrrb	Fabp3	2.08298382059465e-07
Stk38	Pabpc1	2.08289670400945e-07
Cox6a1	Surf4	2.08288883746503e-07
Rpl18	Chd4	2.08284318448116e-07
Ldha	Cdc42se2	2.08283640203531e-07
Rpl27	Ext1	2.08273375335593e-07
2610305D13Rik	Rpl18	2.08264665612823e-07
Rap1b	Gm17821	2.08256367509823e-07
Gna13	Renbp	2.08254243008861e-07
Bcas2	Fblim1	2.0825139942874e-07
Bnip3l	Sfr1	2.0825114808795e-07
Sfpq	Rock2	2.08250351158519e-07
Surf4	Dsg2	2.08246980915255e-07
Ulk1	2610305D13Rik	2.0823991380676e-07
Ttc39b	Ppil4	2.08235877945623e-07
Prdx4	Sash1	2.08232379828635e-07
Tmsb4x	Rpl12	2.08230874766351e-07
Znf41-ps	Zfp936	2.08230622930615e-07
Luc7l2	Tram1	2.08226380901013e-07
Gm4944	Cad	2.08220613108541e-07
Rps12	Commd7	2.08216412406648e-07
Chchd10	2810417H13Rik	2.08215534868203e-07
Gm5860	Zfp534	2.08212335807336e-07
Tpi1	AU018091	2.08207221530798e-07
Ptma	Acat2	2.08201376536078e-07
Kpna2	Lin28a	2.08199111160181e-07
Ppia	Rorb	2.08197050175971e-07
Ppp1r16b	Minos1	2.08196668469305e-07
Gm5860	Atp6v1d	2.08194721038651e-07
Pdia6	Etv5	2.08194235384869e-07
Elavl1	Col4a2	2.08192267368664e-07
Rps14	Slc39a7	2.08189598879147e-07
Hmgcs1	Plod2	2.08185543021375e-07
Brd8	Fabp5	2.08179676285729e-07
Pcbp1	Sh3glb1	2.0817442997408e-07
Cxcr2	Uba2	2.08173434076321e-07
Calm2	Hnrnpu	2.08171229891337e-07
Snrpe	Apoe	2.08167885974714e-07
Zfp960	Tead2	2.08165967823584e-07
Rps14	A130077B15Rik	2.08161205811195e-07
Tmpo	Lsr	2.08159821611975e-07
Rpl34	Nmrk1	2.08158013183559e-07
Cnbp	Col4a1	2.08156207457025e-07
Bnip3l	Fam25c	2.08156164908337e-07
Tuba1c	Pgrmc2	2.08154966169682e-07
Ssbp3	Rps18	2.08149797601062e-07
2410006H16Rik	Slc25a36	2.0814570646075e-07
Tdh	F11r	2.08143266590033e-07
Hmgcs1	Hnrnpc	2.08138947072071e-07
Bzw1	Jam2	2.08131397659799e-07
Tspan3	Malat1	2.08122435931589e-07
Eif4ebp1	Lgals1	2.08122088981439e-07
Ctsl	Gm13051	2.08113275039254e-07
Eno1	Col4a1	2.08105889303179e-07
Vdac1	Sh3glb1	2.08100810567073e-07
Ppp1r16b	Gm20767	2.081000528838e-07
Rps26	Mdk	2.08094590921411e-07
Sox2	Nt5dc2	2.08093690670394e-07
Rps15a-ps6	Rps29	2.08090929718262e-07
Sparc	Gdf3	2.08088759788411e-07
Rpl31	Cxcr2	2.08087531735e-07
Chd4	Srsf1	2.08085882666355e-07
Myl6	Rps10	2.08085176345975e-07
Bnip3l	Stmn2	2.08080137686469e-07
Zfp935	Upp1	2.08077808371663e-07
Cxcr2	Bend4	2.08077560241464e-07
Arf1	Yes1	2.08070014895767e-07
Sfr1	Cdk2ap1	2.08068274953869e-07
Ctsl	Usp9x	2.08067934813468e-07
Dppa5a	Gm4944	2.08060824064976e-07
F830016B08Rik	Trh	2.08046112373901e-07
Gnb2l1	Slfn5	2.08037466733594e-07
Cul1	Lefty2	2.08013546930459e-07
Mir692-1	Gm6654	2.08009538299621e-07
Chd4	Bex1	2.08007433223469e-07
Myeov2	Calm1	2.08000650717623e-07
Rpl32	Eno1	2.08000244422526e-07
Snrpe	Ssbp3	2.07995711162714e-07
Ctsl	Gm15772	2.0798087143472e-07
E030024N20Rik	Pcmtd1	2.07973248369665e-07
Gm13247	Gm13242	2.0796946329566e-07
Prelid1	Slc7a3	2.07966604692338e-07
Fn1	Myl6	2.07965499304398e-07
Myeov2	Nars	2.07964874697028e-07
Cth	Ulk1	2.07964753921861e-07
Zcchc11	Cd38	2.07957368355889e-07
Luc7l2	Tuba1b	2.07956905787224e-07
Rap1b	Tead2	2.07954843452915e-07
Rps27a	Fam64a	2.07952582215125e-07
Rpl27	A630089N07Rik	2.07950973586134e-07
4930470H14Rik	Zmym2	2.07932890783108e-07
Gm15645	Gm15421	2.07931826647255e-07
Gm4724	Ttn	2.07929764810981e-07
Stk38	Eif4ebp1	2.07925311638546e-07
Gpx1	P4hb	2.07925140809388e-07
Mpv17l	Zfp931	2.07913019440248e-07
Scd2	Srprb	2.07912813610452e-07
Rps27	Cox8a	2.07911722415169e-07
Bend4	Hmgb2	2.07900957553502e-07
Hnrnpa1	Ptplad1	2.07894469242897e-07
Calr	Gm13157	2.0789271773433e-07
Tmem69	Hmgn1	2.07889004664804e-07
Gabarapl2	Esrrb	2.07888801284718e-07
Zfp935	Inpp5d	2.07884429947484e-07
Zfp781	Gja1	2.07882100038913e-07
Taf9	Zmym2	2.0788056626892e-07
Cars	Eif2s2	2.0787308259684e-07
Tram1	Spp1	2.07871973734337e-07
Cxcr2	Rps18	2.07868870181976e-07
Klf9	Rpl34-ps1	2.07863518486916e-07
Gabarapl2	Fabp5	2.0786036113367e-07
Slc2a3	Fblim1	2.07856852799692e-07
Tmpo	Gm6402	2.07855780818744e-07
Rpl27	Txndc5	2.07846032928427e-07
Ppig	Alpl	2.0782786607969e-07
Eef1a1	Exosc2	2.07826141159366e-07
Gm17821	Pigp	2.07820864871561e-07
Sh3glb1	Gnpda1	2.07819254843419e-07
Gm16702	Hspb1	2.0781754198919e-07
H3f3b	Gm6525	2.07815472189615e-07
Gm17644	Ubqln2	2.07815301510737e-07
1700030L20Rik	Ran	2.07805422905291e-07
Ogdh	Apoe	2.07802642155847e-07
Als2	Hnrnpc	2.07796500285105e-07
Zfp534	Gm17821	2.07794648301493e-07
Ttf1	Dbi	2.07794473297295e-07
Gm13242	Flna	2.07789686583306e-07
Brd8	Ubxn2a	2.07784045150986e-07
Marcksl1	Kat6b	2.07780946941932e-07
Baz1b	Ubxn2a	2.07779644234708e-07
Tuba1a	Cyp2e1	2.07779589938226e-07
Ifitm1	Pdcd5	2.07774063743806e-07
Ckb	Rif1	2.07772633244728e-07
Cstb	Bzw2	2.07771836171207e-07
2410006H16Rik	BC018473	2.07767212523186e-07
Gm10324	Zfp960	2.07759646830392e-07
Tspan3	Alg13	2.07759274808949e-07
Exosc2	Cnbp	2.07758106364631e-07
Ppp2r4	Slc25a36	2.07755416455709e-07
Snrpg	Exosc2	2.07746577222851e-07
Ppp1r16b	Baz2b	2.07745900609945e-07
Baz2b	Jam2	2.07744866965136e-07
Esrrb	Tagln2	2.07743471545967e-07
Bex4	Malat1	2.07743169612326e-07
Dclre1c	Ddost	2.0773900376923e-07
Hnrnpl	Ywhaz	2.07731537782722e-07
Scaf11	Sfrp1	2.07727153932676e-07
Asns	Rnf187	2.07721670556359e-07
Tmpo	Gm6525	2.0772030043679e-07
Akap9	Zfp936	2.07717925329349e-07
Rpl39	Eno1	2.07713070531264e-07
Hmgn1	Serp1	2.0771230165446e-07
Cbx3	Tspan3	2.07707100952801e-07
Grsf1	Igf2	2.07704153181396e-07
Hnrnpa2b1	Hmgn2	2.07702894290669e-07
Ddb1	Acat2	2.07701767879812e-07
Srp14	Rpl9	2.0770144134838e-07
Cdh1	Nasp	2.07700762074894e-07
Cbx3	Kdelr2	2.07700342103206e-07
Aff1	Zfp488	2.07695000227978e-07
Phax	Calr	2.07692097840225e-07
Gm14325	Znf41-ps	2.07680487498933e-07
Trh	Rpl31	2.07677182353412e-07
Ttf1	Zfp488	2.07674047934867e-07
Dhrs3	Gm6654	2.07672601215022e-07
Grsf1	Cetn2	2.07663255070947e-07
Zfp42	Zmynd11	2.0766310800838e-07
Rps16	Rps15a-ps6	2.07662899520361e-07
Ptma	Dek	2.07661622741534e-07
Rbbp7	Kdm1b	2.07659861738056e-07
Mtf2	Zfp781	2.07658546272632e-07
Pcbp1	Tmsb4x	2.07656149151368e-07
Gm2381	Gm5148	2.07653098261762e-07
Zcchc11	Ext1	2.0765280417941e-07
2410006H16Rik	Myh10	2.07652115456338e-07
Eif5	Dag1	2.07649937540803e-07
Bend4	Hsp90b1	2.07647035538075e-07
Rnf187	Cyp26a1	2.07644906171174e-07
Asns	Cdc42se2	2.07644517270875e-07
Gm5860	Zfp704	2.07639045571499e-07
Zfp781	Gm12191	2.07637243270181e-07
Gna13	Fgf4	2.07636822838101e-07
Itpa	Rbbp7	2.0762109736898e-07
Nedd8	Tubb6	2.07620287544779e-07
Ttf1	Srsf1	2.07620248130455e-07
Mtf2	Rpl22l1	2.07615891553567e-07
Lgals1	Rps18	2.07609717782975e-07
Tmpo	Arf4	2.0760134749243e-07
Commd7	Chd7	2.07588535462111e-07
Ppig	Lap3	2.07587152905141e-07
Zfp781	Ephx2	2.0757278064993e-07
Ogdh	Klf9	2.07568043352895e-07
Myl12a	Acaca	2.07565311673435e-07
Rps10	Sox11	2.07562906836868e-07
Lgals1	Echdc2	2.07562593098208e-07
Rex2	Gm9846	2.07552647197341e-07
Gm14326	Ubxn2a	2.07551811269958e-07
Usp9x	Smc2	2.07550567314716e-07
Gm16702	Rpl34-ps1	2.07546197469958e-07
Zfp781	Plod2	2.07543351089654e-07
Cbx3	Dnajc10	2.0754163490054e-07
Gm13242	Hspd1	2.07536261353098e-07
Hmgn2	Minos1	2.07524918280698e-07
Asns	Sars	2.075227374708e-07
Rpn1	Ctsl	2.0751537105666e-07
Rpl31	Pgrmc2	2.07514091393902e-07
Sh3glb1	Hexb	2.07509286390419e-07
Calm2	Hsph1	2.07504704326327e-07
Kdelr2	Fxyd6	2.07503467258059e-07
Ubr5	Apoe	2.07503096098591e-07
Hdlbp	Trim44	2.07503076362721e-07
Smc2	Pmm1	2.07502764103446e-07
Slc7a3	Slc25a36	2.07497184893708e-07
Fubp1	Gpx3	2.0749558041001e-07
Hmgn2	Tpm1	2.07489040072088e-07
Rps14	Zfp488	2.07487681686276e-07
Zfp781	Anp32e	2.07474575674516e-07
Marcksl1	Stra8	2.0747370712923e-07
Epha4	Mkrn1	2.07462895191945e-07
Gm6654	Wbp5	2.07452309002028e-07
Rpl32	Nanog	2.07450598136564e-07
Lap3	Cd24a	2.07450585682896e-07
Rap1b	Ddost	2.07448801814009e-07
Tmem69	Khdrbs1	2.0744780645107e-07
Rab6a	Sash1	2.07430449890175e-07
Cbx3	Arf3	2.07428806547961e-07
Asns	Gm5643	2.07428667104583e-07
Mars	Cars	2.07424672931091e-07
Gabarapl2	Znf41-ps	2.07423251508195e-07
Scaf11	Tbx3	2.07423040970427e-07
Basp1	Morc1	2.07421982415432e-07
Ftl1	Tmpo	2.07420954793102e-07
Gnas	Ccnd2	2.07408947912246e-07
Glud1	Ldhb	2.07406569109667e-07
Taf9	Pwp1	2.07404801866462e-07
Rpl14	Hn1	2.07403432579064e-07
Rps12	Nanog	2.07399398628628e-07
Tmem69	BC018473	2.07399046011851e-07
Sox2	Gm6402	2.07380960400085e-07
Gm2381	Rps15a-ps6	2.0737980390442e-07
Fn1	Cetn2	2.07376067248631e-07
Hnrnpa1	Ccnd2	2.07370790331233e-07
Slc2a3	Kif23	2.07362667783829e-07
Rnf187	Cox8a	2.0736234358092e-07
Lamc1	Gosr2	2.07359179486337e-07
Slc7a14	Gm4944	2.0734486260651e-07
Znf41-ps	Pdgfa	2.0734344509455e-07
Srsf1	Nlrp1a	2.07339833044854e-07
Sod2	Calm3	2.07334808491546e-07
Mt2	Gm9846	2.07331917681292e-07
Mdk	Ostc	2.07331634868723e-07
Klf4	Cox8a	2.07329247694317e-07
Cbx3	Ddb1	2.07325736057232e-07
Morf4l2	Chd7	2.07314496815098e-07
Trh	Alg13	2.07313166440056e-07
Morc1	Eif4a3	2.07306410042362e-07
Smc2	Arf4	2.07303915271989e-07
Znf41-ps	Tjp1	2.0730308081708e-07
Gabarapl2	Crabp2	2.07302772044936e-07
Mybl2	Tjp1	2.07295886703109e-07
Ttf1	Yes1	2.07294824641893e-07
Lsm6	Ubr5	2.07294382144162e-07
Psmd2	Pabpc1	2.07292671681803e-07
Vdac1	Zmym2	2.07284914308936e-07
Taf9	Pcbp1	2.07281998104831e-07
Mt1	Ckap4	2.0727942920461e-07
Slc7a14	Morf4l2	2.07273840538478e-07
Zfp42	Eif4g2	2.07269939192819e-07
Hnrnph1	Hmgn2	2.07255303673147e-07
Zfp960	Car2	2.07254080512212e-07
Cth	Stra8	2.07249142681424e-07
Ssrp1	Ext1	2.0724900370554e-07
Slc7a14	Rorb	2.07246299908632e-07
Tfcp2l1	Cobl	2.07244773772016e-07
Mfsd11	Ell2	2.0723716008855e-07
Lrrc59	2410006H16Rik	2.07227408264679e-07
Cdc42se2	Calr	2.07226846680341e-07
Rpl3	Khdrbs1	2.07224204935331e-07
Rpl36a	Exosc2	2.07221718379636e-07
Prelid1	Rap1b	2.07217891756898e-07
Stmn2	Gltscr1l	2.0721015618369e-07
Usp9x	Elavl1	2.07205097700242e-07
Rpl36	A130077B15Rik	2.0719463200685e-07
Zfp488	Serpinh1	2.0717874112936e-07
Gm13242	Tmem165	2.07174924045293e-07
Rpl22l1	Ube2l3	2.07171040711113e-07
Eif5	Pigp	2.07166623464729e-07
Gm5506	Dab2	2.07158383753285e-07
Zfp71-rs1	Rps28	2.07156997383485e-07
Rbbp7	Zfp704	2.0715453373032e-07
Scd2	Dynll1	2.07153983904487e-07
Brd8	Ppil4	2.07145018377407e-07
Vim	Eif4a3	2.07142965728039e-07
Hmgn2	Tmpo	2.0713619629147e-07
Fn1	Mpv17l	2.07132295837867e-07
Marcksl1	Ddx3x	2.07131798559352e-07
Dynll1	Chchd1	2.07127336729129e-07
Rorb	Zfp704	2.0712682726662e-07
Cxcr2	Hnrnpu	2.07120654926364e-07
Hnrnpa2b1	Lin28a	2.07108523870845e-07
Scd2	Zfp781	2.07108269465396e-07
0610010B08Rik	Znf41-ps	2.07099769319466e-07
Gm13152	Zfp326	2.07099115125576e-07
Psma7	Spp1	2.07086129451222e-07
Commd7	Mt2	2.07085843946056e-07
Sox2	Dhrs3	2.07078373986166e-07
Smc2	Hspb1	2.07077409775993e-07
Rps16	Ppig	2.07066387820495e-07
Usp22	Amotl2	2.07064359855216e-07
Dynll1	Ywhaq	2.07048016277002e-07
Mybl2	Gm13247	2.07045621679569e-07
Vdac1	Myl6	2.07044203278064e-07
Gm6525	Gja1	2.07038705081684e-07
Mt2	Larp7	2.07028978978074e-07
Psmd2	Rpl34-ps1	2.07018887514548e-07
Dnaja1	Kif3a	2.07017453900683e-07
Larp7	Ftl1	2.07014692141569e-07
Zfp488	Col4a1	2.07013832506975e-07
Gpx1	Snrpe	2.07006406691617e-07
Col4a1	Hnrnpa2b1	2.07001770319288e-07
Hdlbp	Rpl18	2.06998672535325e-07
Cst3	Fbxo15	2.06996863021374e-07
Tfcp2l1	Gm13154	2.06995708731136e-07
Slfn5	Fam25c	2.06987313408042e-07
Kat6b	Cd38	2.06982373281231e-07
Apoe	2410006H16Rik	2.06980968845677e-07
Fbxo15	Cd24a	2.0697994567481e-07
Hnrnpa1	Mt2	2.06977102925196e-07
Zfp71-rs1	Rps15a-ps4	2.06976962698186e-07
Srsf1	Ckb	2.06971882497006e-07
Klf4	Tmpo	2.06969264658392e-07
Hnrnpl	Psma7	2.0696825851483e-07
Dbi	Arf3	2.06967056165416e-07
Mt2	Gm6654	2.069647780098e-07
Eif5	Npc2	2.06962260666121e-07
Gm15645	Kif23	2.06956306956892e-07
Cdh1	Als2	2.06945276602981e-07
Gmeb1	Dpysl2	2.06942387083255e-07
Ivns1abp	Fxyd6	2.0693072729075e-07
Cth	Snrpg	2.06929065813897e-07
Gm5643	Tpd52	2.06928704645101e-07
Ttf1	Rpl34-ps1	2.06922580152211e-07
0610010B08Rik	Rps15a-ps4	2.06919981888937e-07
Hnrnpl	Arf4	2.06918899984285e-07
Tmem167	Zfp960	2.06916795575644e-07
Lap3	Gm10653	2.06909670061613e-07
Rex2	Myeov2	2.06909367189091e-07
Alg13	Hexb	2.06905111799352e-07
Mdk	Gna13	2.06904180164421e-07
2410006H16Rik	Vdac1	2.06896818466727e-07
Tmpo	Prtg	2.06891949808764e-07
Rpl22l1	Tpm1	2.06890823807813e-07
Gm13247	Akap9	2.06888179303446e-07
Upp1	Klf9	2.06887398780448e-07
Itpa	Gm14391	2.06885991578436e-07
Glud1	Fubp1	2.06884080729943e-07
Rps14	Chd4	2.06868410757039e-07
Zfp781	Mest	2.06867691793451e-07
Xaf1	Hspa5	2.06866129385888e-07
Prelid1	Col4a2	2.06850494903325e-07
Lama1	Echdc2	2.06849062402832e-07
Eif5	Gm5860	2.06847066788881e-07
Scd2	Rras2	2.06843047962146e-07
Snrpe	Cbx3	2.06838846036501e-07
Surf4	Ulk1	2.06835976160058e-07
Spp1	Klf2	2.06831685592246e-07
Laptm5	Ptma	2.06828377759063e-07
Scaf11	Fabp3	2.06821783665079e-07
Casc4	Zfp97	2.06819706676596e-07
Lamc1	Hmgn1	2.06818810342113e-07
Gm13051	Cdc42se2	2.06811851652665e-07
Gnai3	Ubr5	2.06808036971153e-07
Zfp960	Stra8	2.06802105917948e-07
Glud1	Usp22	2.06798403973601e-07
Pfkp	Rala	2.06797009481585e-07
Fubp1	Ppil4	2.06792617467234e-07
Rpl34	Chchd1	2.06788719769852e-07
Commd7	Crabp2	2.06786827450487e-07
Ywhaq	Sox11	2.06777133497457e-07
Rps14	Hmgb1-rs17	2.06774779595709e-07
Zfp781	Fam133b	2.0677408316373e-07
Top1	Slc39a6	2.06772977903808e-07
Malat1	Dqx1	2.0677097542743e-07
Ubr7	Gm15421	2.06770555468311e-07
Brd8	Tpm4	2.06765205908621e-07
Cnbp	Prelid1	2.06763667975021e-07
Scaf11	Cyb5r1	2.06762569989742e-07
Hnrnpa0	Tpm1	2.06756898423574e-07
Hnrnpl	Gm10653	2.0675398428373e-07
Eif4enif1	Rpl10a	2.0674338211036e-07
Tdh	Kif23	2.06735841374425e-07
Mkrn1	Pdia6	2.06735304130349e-07
Hmgn1	Cd24a	2.06734088767351e-07
Ssrp1	Dag1	2.06729893746049e-07
Cox6a1	Bzw1	2.06726712989539e-07
Rplp2	Rps18	2.06721806613109e-07
Mt1	A630089N07Rik	2.06716240370181e-07
Stk38	Rps23	2.06714160652868e-07
Mt2	Mtf2	2.06713456156805e-07
Slfn5	Sfpq	2.06711827099271e-07
Fabp3	Tuba1a	2.06711626272438e-07
Chd4	Gm13826	2.06710296671417e-07
Uba2	Tmbim6	2.06707624275504e-07
Luc7l2	Fasn	2.06688520468948e-07
Prrc1	Zfp42	2.06684971050267e-07
Psma7	Gnai3	2.06682516148464e-07
Klf2	Minos1	2.06682433535996e-07
Cycs	Rbpj	2.06681050537483e-07
Nars	Gm14322	2.06661947237095e-07
Gnas	Tceb1	2.06658546423102e-07
2500004C02Rik	Ostc	2.06654329345849e-07
Ogdh	Tjp1	2.06651407887989e-07
Ckb	Surf4	2.06645875216563e-07
Hspd1	P4hb	2.0663666883353e-07
2500004C02Rik	Gm5860	2.06635507893325e-07
Gm14322	Ext1	2.06634356485577e-07
Bcas2	1700030L20Rik	2.06622469943611e-07
Zfp781	Pcbp1	2.06621674877983e-07
Gm13242	Gm4724	2.06621231291457e-07
Tpt1	Zfp935	2.06617113230761e-07
Cox6a1	Ywhaz	2.06615310667753e-07
A130077B15Rik	Slc25a13	2.06608180806644e-07
Gnb2l1	Puf60	2.06605114235224e-07
Hn1	Dsg2	2.0660500662537e-07
Ppp1r16b	Ppig	2.06603022585744e-07
Slc2a3	Eif5	2.06602283049299e-07
Ell2	Alg13	2.0660179383369e-07
Kcnq1ot1	Cdk2ap1	2.06587436246187e-07
Cdc42	Slc16a1	2.06585140250634e-07
Rex2	Tmbim6	2.0657944784983e-07
Eno1	Zfp935	2.06578659476752e-07
Slfn5	Slc39a7	2.06574428997327e-07
Psmd2	2610305D13Rik	2.06570531226033e-07
Ngfrap1	Rap1b	2.06567770847843e-07
Fblim1	Srprb	2.06560713349991e-07
Rps29	Gm13139	2.06549813221634e-07
Sox2	C77370	2.06543013952949e-07
Rbbp7	F830016B08Rik	2.06536853241467e-07
Cstb	Galk1	2.06536691179198e-07
Tpt1	Usp9x	2.06529743810836e-07
Mkrn1	Als2	2.065295398242e-07
Pcmtd1	Sh3glb1	2.06525337172625e-07
Myeov2	Mapre2	2.06525300037932e-07
Eif5	Dbi	2.06523717460469e-07
Cd24a	Rpl37a	2.06522094037702e-07
Rps27	Smc2	2.06517750709793e-07
Slc7a14	Hmgb2	2.06517627731389e-07
Bzw2	Slc2a3	2.06513945248009e-07
Baz1b	Ski	2.06509802724216e-07
Hdlbp	Asns	2.06506794039087e-07
Lcmt2	Pdgfa	2.06503614267878e-07
Luc7l2	Gm20362	2.06500748751714e-07
Lrrc58	Rbms1	2.06496981942434e-07
Esrrb	Lap3	2.06496712845387e-07
Rps5	Pabpc1	2.06489900971227e-07
Scd1	Id3	2.06486741690835e-07
Ppp1r16b	Dnaja1	2.06484691153857e-07
Gm13247	Hnrnpl	2.06483457308615e-07
Casc4	A630089N07Rik	2.0647601002247e-07
Gm15645	Ubqln2	2.06475452246656e-07
Ube2l3	Lap3	2.06474146293164e-07
Ogdh	Tram1	2.06471630329199e-07
Pbld1	Stk38	2.06471474339525e-07
Rpl37a	E030024N20Rik	2.06464924002879e-07
Spp1	Wls	2.06458907716056e-07
2410006H16Rik	Rbpms2	2.06450298434287e-07
Rps5	Ube2l3	2.0644008922253e-07
Rpn1	Ppil4	2.06439654162525e-07
2500004C02Rik	Nars	2.06436438038945e-07
Actb	Minos1	2.06430816676977e-07
Ctsl	Stk38	2.06428095323533e-07
Hmgn2	Rpl27	2.0642386953516e-07
Psmd2	Ctsa	2.06418825881136e-07
Rpl30	Slc39a14	2.06418764404447e-07
Lap3	Me2	2.06418092184081e-07
Rpl27a	Lrrc59	2.06415941988137e-07
Casc4	Spp1	2.06409248302791e-07
Gm5506	Mpv17l	2.06405144509104e-07
Gmeb1	Eef1d	2.06402853391173e-07
Car2	Eif4g2	2.06402656119506e-07
Igf2	Rps18	2.06399224562231e-07
Tcf3	Rps19	2.06394100865167e-07
Ndufb4	Gm13152	2.06393108572805e-07
Gm5148	Rap1b	2.06384980310778e-07
Tram1	Fgf4	2.06384784623102e-07
Calm2	Mt1	2.06384266332199e-07
Exosc2	Ssb	2.06380737323244e-07
Mtf2	Fzd3	2.06378497383725e-07
Hmgn1	Tmbim6	2.06372909529835e-07
Fxyd6	Rps2	2.06370178387776e-07
Ogdh	Tceb1	2.06366671268044e-07
Baz2a	Myl6	2.06365647347181e-07
Snrpe	Ddb1	2.06365013637439e-07
Epha4	Gm5148	2.06357266701483e-07
Rpl37	F11r	2.06352739603658e-07
Zfp936	Gnpda1	2.06349718875064e-07
Zcchc11	Zfp42	2.0634184598748e-07
Chd4	Ldha	2.06332971906971e-07
Myl6	Crabp2	2.06320674844051e-07
Phip	Spp1	2.06319685822525e-07
Mybl2	Fam25c	2.06316978609548e-07
Gm13247	Ddb1	2.06308645538634e-07
Sfr1	Ephx2	2.06306274780389e-07
Rps26	Gm15645	2.06299653338462e-07
Fam133b	Rock2	2.06297230618322e-07
Cox8a	Kif3a	2.06291396252855e-07
Phax	Hexb	2.0628809500699e-07
Bcas2	Tfcp2l1	2.06283671283604e-07
Fut8	Ptchd1	2.06282475764743e-07
Als2	Hnrnpa2b1	2.06277871945078e-07
Ssrp1	0610010B08Rik	2.06273554349342e-07
Lamc1	Gm13051	2.06265405002543e-07
Arf1	Rbpms2	2.06262483064439e-07
Top1	Lrrc58	2.06262051108714e-07
2610305D13Rik	Gm4724	2.06252717002097e-07
Rap1b	Pwp1	2.06252326899199e-07
Tpt1	Acat2	2.06251196636828e-07
Zfp781	Ldha	2.06249202281221e-07
Rpl14	Klf4	2.0624534135646e-07
Cdh1	Tpi1	2.06240900532846e-07
Rps27a	Ptprs	2.06237312132697e-07
Rps16	Arf4	2.06236281197767e-07
Fau	Smc2	2.06231477669167e-07
Rps24	Mdk	2.06227359831292e-07
Eif4ebp1	Gm13157	2.0621544016811e-07
Klf4	Ostf1	2.06212498431762e-07
Hdlbp	Ppig	2.06211226985079e-07
Hmgn1	Pcmtd1	2.06208816453943e-07
Hspd1	Timm22	2.06205734077334e-07
Puf60	Sec61g	2.06202935133269e-07
Lsm6	Renbp	2.06197859032415e-07
Rbbp7	F11r	2.06195105348661e-07
Bcas2	Klf9	2.06191500526305e-07
Dcdc2c	Yes1	2.06189055386407e-07
Gm4944	Clspn	2.06187824501081e-07
Fbxo15	Smarce1	2.06185391736082e-07
Ldhb	Tram1	2.0618487087734e-07
Zfp42	Vamp3	2.06182886136617e-07
Spp1	Glud1	2.06181253527163e-07
Nedd8	Grlf1	2.06179654947173e-07
Als2	Eif4g2	2.06166740891418e-07
Calm2	Lefty2	2.06166312151427e-07
Cdc42	Krt8	2.06165836448121e-07
Hnrnpl	Cox6a1	2.06161402706971e-07
Chd4	Cdk2ap1	2.06156298903506e-07
Tmpo	Ngfrap1	2.06152818277141e-07
Chchd1	Ran	2.06147857094957e-07
Rpl9	Cbx3	2.06138959700686e-07
Brd8	Kdm1b	2.06138708991104e-07
Sfpq	Kpna2	2.06137612359899e-07
Gm13242	Ddb1	2.06129295547521e-07
Rps5	Mpv17l	2.06126580187442e-07
Efcc1	Actg1	2.06124747764261e-07
Lamc1	Dynll1	2.06119895816158e-07
Gm15645	Cd24a	2.06115682055081e-07
Mars	Zfp600	2.0611125487765e-07
Slc7a3	Ldhb	2.06109345819284e-07
Prelid1	Ept1	2.06108774276437e-07
Minos1	Clspn	2.06106714401748e-07
Tuba1c	E030024N20Rik	2.06099702608534e-07
2500004C02Rik	Ube2l6	2.06093103664759e-07
Nasp	Slc39a7	2.06090438236608e-07
Hnrnpl	Ubr5	2.06089912864862e-07
Gm5148	A630089N07Rik	2.06083450608914e-07
Taf9	Rps15a-ps6	2.06081271645685e-07
Fblim1	Rpl18	2.06077446854829e-07
Anp32e	Gm5148	2.06077072680293e-07
Cth	Cstb	2.06059864618184e-07
Rex2	Tead2	2.06055697923203e-07
Zfp960	Tmed2	2.06055288674e-07
Klf4	Stmn2	2.06047292118501e-07
A130077B15Rik	Nedd4	2.06045424011215e-07
Ddx3x	Gnas	2.06043114176559e-07
Pbld1	Top2b	2.0602935598964e-07
Gm5643	Rpl34	2.06022984162352e-07
Chchd10	Sparc	2.06021252106706e-07
Chchd10	Nedd8	2.0601683566444e-07
Kdm1b	Stmn2	2.0601519203602e-07
Pcmtd1	Mettl9	2.06015043900667e-07
Ssb	Timm22	2.06013598268284e-07
Fau	Ilk	2.06013112421865e-07
Ubr7	Bex1	2.06002932696254e-07
Rpl26	Tmem69	2.06000570277416e-07
Gm15645	Sfrp5	2.06000310546968e-07
Ddb1	Gm14325	2.05995005457353e-07
P4hb	Ppig	2.05992632858061e-07
Brd8	Itpa	2.05990604624495e-07
Vim	Lama1	2.05988113756423e-07
Rps27a	Rps29	2.05983043577935e-07
Rpn1	Rock2	2.05980994594144e-07
Cmah	Srsf10	2.05968467709148e-07
Pias2	Aff1	2.05964114256104e-07
Fblim1	Fn1	2.05962842237327e-07
Pfkp	Col4a2	2.05956789578724e-07
Tmpo	Mdk	2.05950610675301e-07
Gm6402	Mllt6	2.05950208441124e-07
Anp32e	Rpn1	2.05949523414574e-07
Cycs	Uba2	2.05945850722326e-07
Ftl1	A630089N07Rik	2.05945738267737e-07
Bex4	Col4a2	2.05945014900244e-07
Slfn5	Sfr1	2.05937987550574e-07
Dsg2	Atp6v1d	2.05931386231337e-07
Sgk1	Rps20	2.05928522432417e-07
Psmd2	Peg10	2.05926308720101e-07
Tram1	Gdf3	2.05913374587398e-07
Fabp3	Gm17821	2.05908908468289e-07
Lgals1	Alg13	2.05898213134006e-07
Gm6083	Psma4	2.05897867295957e-07
Rps14	Brd8	2.05887275681146e-07
Gm6654	Brd8	2.05883508320018e-07
Minos1	Peg10	2.05880888681535e-07
Rpl27a	Ube2l3	2.05880782862015e-07
Calm1	Gm12191	2.05873683446103e-07
Slc7a14	Tmpo	2.05863899614963e-07
Pcmtd1	Mdm4	2.05863429339431e-07
H3f3a	Amotl2	2.05862519028927e-07
Gm4944	Gm13247	2.05859352118654e-07
Xaf1	Alg13	2.05856997697838e-07
Slfn5	Surf4	2.0585660251924e-07
Mtf2	Myl12a	2.05843044423684e-07
Grsf1	Mtf2	2.05836280689023e-07
Tet1	Ppp2r4	2.0583368329478e-07
Rplp2	Nasp	2.05828080995333e-07
Hnrnph1	Bnip3l	2.0582686214444e-07
Myl12a	Rpl31-ps12	2.05826578844488e-07
Bex4	Zfp42	2.05820073429215e-07
Slc2a1	Lsr	2.05815064308776e-07
Apoe	Pfkp	2.05813273428239e-07
Glud1	Tspan3	2.05809893353647e-07
Rps14	Cycs	2.05808730022981e-07
Pmm1	Zfp326	2.05806119755463e-07
Dnaja1	Gm17821	2.05799771015205e-07
Gm13251	Zcchc11	2.05799579595769e-07
2500004C02Rik	Dusp9	2.0579905173297e-07
Hnrnph1	Gm14325	2.05793635181581e-07
Scd2	Cox6a1	2.05791664087787e-07
Gm12191	Lsr	2.05783158739469e-07
Cxcr2	Gm5860	2.0578101884882e-07
Arf1	Tpi1	2.05766845595836e-07
Nedd8	Vimp	2.05760306374602e-07
Cbx3	Mapre2	2.05758380405581e-07
Mfsd11	Ftl1	2.05757900680625e-07
Scaf11	Prrc1	2.05753472687488e-07
Larp7	Klf4	2.05750148918139e-07
Als2	Ckb	2.05737086883619e-07
Slfn5	Rpn1	2.05733773542394e-07
Brd8	Cdc16	2.05732039243218e-07
Ogdh	Mt2	2.05723702184242e-07
E030024N20Rik	Tmem167	2.05722953702945e-07
Ssrp1	Zfp703	2.05720651948809e-07
Mylpf	Efcc1	2.05720217160465e-07
Rps15a-ps4	Id3	2.05719959218323e-07
Calm3	Laptm5	2.05713514680736e-07
Rps29	Calm1	2.05702123961655e-07
Kcnq1ot1	Mfsd11	2.05700484743672e-07
Fabp3	Rps27	2.0569723014617e-07
Asns	Timm22	2.05687256129285e-07
Ubr7	Tpd52	2.05684252038348e-07
Rpl32	Gm12191	2.05683245312586e-07
Ptplad1	Slc25a36	2.05675541691927e-07
Rpl23a	Chchd1	2.05672154929489e-07
Zfp936	Sfpq	2.05670199532031e-07
Hspd1	Nr6a1	2.05667143709719e-07
Bcas2	Nfu1	2.05665439834988e-07
Anp32b	Mpv17l	2.0566198029757e-07
Gm16702	Tpi1	2.05660547132683e-07
Vim	Surf4	2.05659039008387e-07
Ldhb	Me2	2.05656092319424e-07
Grsf1	Prrc1	2.05653451875424e-07
Rps15a	Mir692-1	2.05650189708997e-07
Gm14322	Zfp936	2.05638406861109e-07
Rps29	Slc2a3	2.05635223982597e-07
Eif1b	Lefty2	2.05635158155379e-07
Hmgn1	Gm6525	2.05634782547844e-07
Myl12a	Lamc1	2.05633644304096e-07
Bzw2	Puf60	2.05631550189175e-07
Gnas	Msh2	2.05628488785757e-07
Eef1a1	Wbp5	2.05624802417691e-07
Taf9	Cstb	2.05624074664399e-07
Rnf187	Ssr3	2.05609237176506e-07
Bzw2	Gm5595	2.05596907602178e-07
Nfatc2ip	Klf2	2.05594849916889e-07
Pias2	Prrc1	2.05594741419884e-07
Mtf2	Gm14430	2.0557959830985e-07
Dynll1	Rpl37	2.05574956400853e-07
P4hb	Plod2	2.05568449824532e-07
Cox6a1	Ivns1abp	2.05562830475528e-07
Rex2	Zfp704	2.05557701203778e-07
Ogdh	H2-K1	2.05554442010972e-07
Mt1	Eno1	2.05552179405942e-07
Baz1b	Cyb5r1	2.05551488246231e-07
Ubr7	Kat6b	2.05547929773517e-07
Cox6a1	Dhcr24	2.05545284344322e-07
Gmeb1	Cad	2.0553346472508e-07
Tram1	Fn1	2.05531345773792e-07
Stmn2	Sox2	2.05524606251675e-07
Dclre1c	Tpi1	2.05520186501999e-07
Gm13242	Nt5dc2	2.05515695934149e-07
F830016B08Rik	Sc4mol	2.05509968185699e-07
Klf9	Fgf4	2.05498082809396e-07
Cdk2ap1	Dab2	2.05497656959911e-07
Ranbp1	Prelid1	2.05496542509337e-07
Rn45s	Nlrp1a	2.05493105533936e-07
Gm13154	Srprb	2.05492893614352e-07
Rpl39	Gm14325	2.05491807500949e-07
Rpl34-ps1	Brd8	2.05488121557265e-07
Ppp1r16b	Galk1	2.05484494309573e-07
Ssrp1	Rbms1	2.05474707541157e-07
Smc2	Minos1	2.05473216857823e-07
Rps14	Prdx4	2.05466515368287e-07
Mt2	Ddx3x	2.05466248624858e-07
Chchd10	Zfp326	2.05466040027755e-07
Rpl31-ps12	Hmgb1-rs17	2.05465935502219e-07
Ogdh	Usp9x	2.05463382096202e-07
Casc4	Gm2381	2.05461785247487e-07
Sgk1	Pfkp	2.05452866118189e-07
4930470H14Rik	Cyp2e1	2.05450460267167e-07
Tet1	Rock2	2.05444035830164e-07
Eef1a1	Hnrnpa1	2.05434881200123e-07
Lrrc58	Ddost	2.05429498328234e-07
Calr	Snrpe	2.05427731006038e-07
Rpl9	Wbp5	2.05427456214098e-07
Rpl35a	Hoxb2	2.05425360359046e-07
Psma7	Ulk1	2.05423475570331e-07
Luc7l2	Ldhb	2.05416099361933e-07
Commd7	Ostf1	2.05415847794037e-07
Rif1	Hnrnpl	2.05414999744921e-07
Fn1	Gm13154	2.05413994374232e-07
Gja1	Krt8	2.05412744020099e-07
Gm13157	Cst3	2.05405810319153e-07
Slc7a14	Sc4mol	2.05402688850702e-07
Stk38	Lactb2	2.05400302729205e-07
Hnrnpl	Plod2	2.05399485555108e-07
Snrpe	Chd4	2.05396623941899e-07
Chd4	Rbm3	2.05394583866943e-07
Gm13242	Akap9	2.05392242968977e-07
Casc4	Rpl4	2.05382516428931e-07
Vdac1	Tagln2	2.05377559017884e-07
Klf9	Eif1b	2.05368879166034e-07
Ttc39b	Vamp3	2.05365016800595e-07
Apoe	Gpx3	2.05361762506413e-07
C330021F23Rik	Dek	2.05351437601283e-07
Ifitm1	Khdrbs1	2.05351427543564e-07
Eef1a1	Gm4944	2.05350001386029e-07
Rex2	Bend4	2.05349706081701e-07
Rpl27a	Dcbld2	2.05349506235919e-07
Slc7a3	Gm15772	2.05348707455902e-07
Hspb1	Gm14430	2.05347499576373e-07
Ddost	Mt1	2.05341562534674e-07
Bex4	Morc1	2.05337232450298e-07
Usp9x	Gm14326	2.05317273015792e-07
Msh2	Klf9	2.05314594010426e-07
Gmeb1	Kif3a	2.05311624183373e-07
Calm2	Tmem165	2.05309364820049e-07
Plod2	Mtf2	2.05307285540452e-07
Hnrnph1	Gm13212	2.05302358575319e-07
Klf9	Tdh	2.05299805689238e-07
Tceb1	Eif1b	2.052997944575e-07
Stmn2	Ept1	2.05291422885109e-07
Rab6a	Npc2	2.05288019589539e-07
Lrrc59	Mest	2.05268301129707e-07
Psmd2	Zfp931	2.05260715886446e-07
Top2b	2310039L15Rik	2.05260314117728e-07
Hnrnph1	Zfp704	2.05253386131199e-07
Slc25a13	Prrc1	2.0525312539561e-07
Rpl3	Gm5860	2.05252729811613e-07
Tmem69	Psma4	2.05249875419578e-07
Mybl2	Sfrp5	2.05248596141168e-07
Rock2	Chchd10	2.05244195554739e-07
Rps28	Srsf10	2.05237932432386e-07
Fth1	Alpl	2.05235672274315e-07
Ppil4	Pabpc1	2.05226809829905e-07
Calm1	Col4a1	2.05224137709082e-07
Vdac1	Tdgf1	2.05218916110056e-07
Suz12	Msh2	2.05217500375072e-07
Gm13051	Hnrnpl	2.05216539849678e-07
Sfr1	Fzd3	2.05216109451396e-07
Morf4l2	Tspan3	2.05213056698655e-07
Tuba1a	Ptprs	2.05211656010959e-07
Minos1	Vim	2.05208308547949e-07
Nasp	Tdgf1	2.05205779531103e-07
Ssb	Cdh2	2.05198466022539e-07
Gpx1	Psma4	2.0519579031531e-07
Rps26	Myl12a	2.05195094079547e-07
Ogdh	Itm2c	2.05194892045011e-07
Gm16702	Cdk2ap1	2.0519302575835e-07
Sec23ip	Atp6v1d	2.0519229502447e-07
Ldhb	Maged1	2.05187126208391e-07
Fut8	Mpv17l	2.05183928186954e-07
Luc7l2	D17Ertd648e	2.05179694032582e-07
Nedd8	Dcbld2	2.05175782368e-07
Casc4	Tcf3	2.0517069183014e-07
Gm12191	Ttf1	2.05167183299031e-07
Dynll1	Gm17821	2.05164795495387e-07
Rex2	Ddost	2.05163976266753e-07
Tuba1c	P4hb	2.05163428199983e-07
Bzw1	Alg13	2.05150927092429e-07
Morc1	Dgcr8	2.0514210732459e-07
Gm13242	Ccdc36	2.05141607994695e-07
Tceb1	Srp14	2.05140459921672e-07
Rex2	Whsc1	2.05133264988842e-07
Ivns1abp	Ube2l6	2.05122368366711e-07
Calr	Cdc42se2	2.05121909872598e-07
Cycs	Tmbim6	2.05114710186978e-07
Snrpe	Fabp3	2.05105238288425e-07
Ssr3	Gm13152	2.0510492941274e-07
Als2	AU018091	2.05103534466639e-07
Fut8	Gm14322	2.05102550906932e-07
Gna13	Epha4	2.05097483755354e-07
Hnrnpu	Chd4	2.050959252623e-07
2500004C02Rik	Rps28	2.05094931234999e-07
Rplp1	Myl12a	2.05077269763004e-07
Ssrp1	Cst3	2.05073913628069e-07
Rpl37	Tpm1	2.05073445289063e-07
Kdelr2	Tbx3	2.05071245871284e-07
Srsf1	Tubb5	2.05067085778852e-07
Bcas2	Gm10324	2.05066282503114e-07
Klf9	Scd1	2.05062968918752e-07
Rpl31-ps12	Slc2a3	2.05057289679105e-07
Eif5	Gm13157	2.05054247525715e-07
Gm13154	Cdh2	2.05052135390093e-07
Slc7a3	Hnrnpu	2.05045656764226e-07
Tdgf1	Calr	2.05045180747426e-07
Rps14	Scd1	2.05041681559005e-07
Eno1	Gm15645	2.05039336111077e-07
Gm13157	Porcn	2.05025890027279e-07
Scd1	Stmn2	2.05016853161507e-07
Dynll1	Npc2	2.05002481683867e-07
Luc7l2	Car2	2.04999031563773e-07
Scd2	Ept1	2.04997295156983e-07
Gm5643	Ttn	2.04996468788859e-07
H3f3a	Morf4l2	2.04995842533232e-07
Hdlbp	Eif5	2.04995004395398e-07
Myh10	Gm20767	2.04990463734218e-07
Gm6525	Alg13	2.04986516738195e-07
Eif4ebp1	Lrrc59	2.04984828425351e-07
Mt2	Snrpg	2.04984476151449e-07
Rpl4	Plod2	2.0497922332268e-07
F830016B08Rik	Pgrmc2	2.04973464593835e-07
Fut8	Hoxb2	2.04970708034624e-07
Mdk	Dusp9	2.04967358129684e-07
Tdh	Prrc1	2.04963181923327e-07
Rps29	Psma4	2.04956708000314e-07
Ldha	Akap9	2.04945749138957e-07
Hmgn2	Gm6525	2.04944612286817e-07
Hnrnpu	H3f3a	2.04943193646527e-07
Larp7	Dcbld2	2.04939789154125e-07
Gm6083	Itpa	2.04935485601922e-07
Als2	Rpl31-ps12	2.04934076414929e-07
Gm13251	Ptov1	2.04931229486638e-07
Gm4944	Zfp704	2.04922309047418e-07
Dclre1c	Ski	2.04921115064762e-07
E030024N20Rik	Gm6402	2.04912353805344e-07
Rbbp7	Tubb5	2.0490774121187e-07
Commd7	Srprb	2.04902257030818e-07
Rps10	Gm14326	2.04900190008662e-07
Prelid1	Ubr7	2.04893904089755e-07
Zfp71-rs1	2410006H16Rik	2.04893087449406e-07
Gm10324	Ranbp1	2.04887403049442e-07
Tmem167	Gm2381	2.04883850362306e-07
Exosc2	Rpl37a	2.04880679469587e-07
Lrrc59	Bex2	2.04873656668916e-07
Bcat1	Mllt6	2.04866692781922e-07
Hnrnpc	Gm3002	2.0486515506553e-07
Myl12a	F830016B08Rik	2.0486369670719e-07
Ppp1r16b	Tbx3	2.04863614343825e-07
Mylpf	Pcbp1	2.04860193204632e-07
Stk38	Ftl1	2.04858597232563e-07
Prdx4	Mest	2.04858054336822e-07
Rpl39	Kpna2	2.04851554922954e-07
Gm10324	Rps27	2.04850260687463e-07
Glud1	Gm6083	2.04848847340464e-07
Prelid1	Mapk14	2.04848140578829e-07
Rex2	Slc39a7	2.04846242196258e-07
Fam133b	Mars	2.04827749794053e-07
Ftl1	Hnrnpab	2.04824108559025e-07
Lgals1	Tceal8	2.0481647771687e-07
Asns	Rn45s	2.0480912627254e-07
Dek	Gm5643	2.04804519221704e-07
Rpl39	Gm6548	2.04803220256342e-07
Eif5	Eny2	2.04797944119089e-07
Nedd8	Plod2	2.04795083371531e-07
Morc1	Lgals1	2.04794553648539e-07
Hspd1	Ptplad1	2.04789085711989e-07
Lgals1	Aff1	2.04787256903288e-07
Tead2	Mtf2	2.04768559911297e-07
Yes1	Rpl18a	2.04762811407511e-07
Fth1	Tceb1	2.04747341385496e-07
Rpl17	Stra8	2.04743381566122e-07
Gja1	Hexb	2.04742997158631e-07
Rpn1	Eif2s2	2.04732019718884e-07
Gm14325	Sc4mol	2.04731983556553e-07
Tmem206	Cmah	2.04724165342074e-07
Ubr5	Sod2	2.04723081353332e-07
Zfp935	Cnbp	2.04720612358663e-07
Cox6a1	Tmpo	2.04717823005076e-07
Mettl9	Cyb5r1	2.04715348581473e-07
Srsf1	Gm14391	2.04709596904463e-07
Sfr1	Calm3	2.0468838324087e-07
Klf4	Psmd2	2.04683892262707e-07
Sec23ip	Slc39a7	2.04674499975877e-07
Gm6525	P4hb	2.0467297829484e-07
Fth1	Bbx	2.0466100641523e-07
Luc7l2	Mt2	2.0465820209676e-07
Actg1	Myl12a	2.04636538666493e-07
Dhcr24	Rpl36a	2.04627177828625e-07
Calm2	Prdx4	2.04625483858627e-07
Fam25c	Fut8	2.04621976226795e-07
Asns	Eef1d	2.04614078355371e-07
Rnf187	Dbi	2.04613674415705e-07
Anp32b	Pbx1	2.04612584285492e-07
Bcat1	Gosr2	2.04610585921435e-07
Mkrn1	Dgcr8	2.0460840948427e-07
Mfsd11	Tmed2	2.04607718728485e-07
Dek	Wls	2.04604701229768e-07
Psma7	Mt2	2.04602840707507e-07
Gm9846	Slc39a7	2.04599923143314e-07
Rps27	Dhrs3	2.04589899076518e-07
Bzw2	Cyb5r1	2.04582888567992e-07
Cmah	Marcksl1	2.04579522465591e-07
Exosc2	Tdgf1	2.0457849440383e-07
Tpm4	Gm5148	2.04570723940181e-07
4930470H14Rik	Lrp2	2.04565695127167e-07
Cdc16	Rpl27	2.04560847749248e-07
E030024N20Rik	Col4a1	2.04555968079693e-07
Hnrnpl	Ptov1	2.04555015999626e-07
Casc4	Pdcd5	2.04553342458634e-07
Prelid1	Cst3	2.04549147307192e-07
Bcas2	Rpl22l1	2.04540384792499e-07
Rpl36	Srp14	2.04533735302249e-07
2500004C02Rik	Bex2	2.04532034748172e-07
Brd8	Ifitm1	2.04531625058626e-07
F830016B08Rik	Fzd3	2.04530748705426e-07
P4hb	Rps27	2.04526784772428e-07
Vim	Gm14326	2.04521699933627e-07
Rps16	Ywhaz	2.0451936064829e-07
Nedd8	Rbbp7	2.04517709883895e-07
Gmeb1	Puf60	2.0450801650056e-07
Gmeb1	Slc39a14	2.04499553942654e-07
H3f3b	Scaf11	2.04495892170633e-07
Hnrnpc	Ssr3	2.04494207285245e-07
Prdx4	Hnrnpab	2.04493404935999e-07
Commd7	Asns	2.04481564104252e-07
Baz1b	Zfp931	2.04471276299851e-07
Rpl27a	Ptprs	2.04470363504648e-07
Cdh1	Khdrbs1	2.0446743804894e-07
Pmm1	Pdgfa	2.04463490774648e-07
Cdh1	0610010B08Rik	2.04460185306024e-07
Smc2	Cdc42se2	2.04454224669537e-07
Ulk1	Stk38	2.04448108793177e-07
2410006H16Rik	Fam64a	2.04445877564753e-07
Gpx1	Pmm1	2.0444462764342e-07
Ubr5	Baz2a	2.04439960064086e-07
Cycs	Txndc5	2.04438397497575e-07
Rps10	Emb	2.04428326533855e-07
Ppp1r16b	Cdc16	2.04423173981528e-07
Upp1	Ppp2r4	2.04413784834258e-07
2500004C02Rik	Lsr	2.04411782876103e-07
Top1	Lrp2	2.04407588823305e-07
Rps14	Smc2	2.04407547792937e-07
Ube2l3	Dnajc10	2.04401188477114e-07
Mylpf	Itm2c	2.04387944013577e-07
Fxyd6	Rpl31	2.04380001851459e-07
Eef1a1	Myl12a	2.04375822529577e-07
Gm5148	Calm1	2.04365433653787e-07
Cox6a1	Gja1	2.04364385151572e-07
Pias2	Zfp704	2.04361523203211e-07
Rps15	Cyp2e1	2.04357561010205e-07
Als2	Anp32b	2.04350349026248e-07
Ywhaz	Fdps	2.04347166302081e-07
Tceb1	Yes1	2.04346379992422e-07
Gtf2i	Zfp931	2.04345087273614e-07
Ube2l3	Minos1	2.04337179127055e-07
Gm2381	Vdac1	2.0433524136896e-07
Hspd1	Cox8a	2.04323624163637e-07
Zfp42	Smarce1	2.04323060091077e-07
Znf41-ps	Gm2381	2.04322291344961e-07
Phip	Gm10653	2.04316500275787e-07
Prrc1	C77370	2.04295200103076e-07
Slc2a3	A630089N07Rik	2.04293558580514e-07
Hmgb1	Folr1	2.04288325661783e-07
Glud1	Surf4	2.04287247752344e-07
Fblim1	Tars	2.04282761779921e-07
H3f3a	Cdc42se2	2.04266840765509e-07
Gm14325	Cdk2ap1	2.04264256636938e-07
Bzw2	Eif4g2	2.04261467131479e-07
Clptm1l	Fut8	2.04255979161377e-07
Gmeb1	Acsl4	2.04254639756298e-07
Commd7	Tmem167	2.04252858384113e-07
Tbx3	Tdgf1	2.04238244128421e-07
Rpl18a	Rps20	2.04231815511603e-07
Gm16702	Gm14326	2.04229532508301e-07
Slfn5	Stk38	2.04225594673891e-07
Smc2	F11r	2.04224887524386e-07
Usp9x	Gm3002	2.04224678577242e-07
H3f3a	Tmpo	2.04223365019019e-07
Bcat1	Chd7	2.04221968944564e-07
Stmn2	Iars	2.04220431818456e-07
Nedd8	Cars	2.04213481141911e-07
Lrrc59	Prdx4	2.04211139263592e-07
Sfr1	Cd38	2.04207811341191e-07
Pfkp	H2-K1	2.04203627552294e-07
Rbbp7	Slc7a14	2.04200873078663e-07
Ndufb4	Ptchd1	2.04196125645428e-07
Atp6v1d	Fn1	2.04191190235217e-07
Lrrc59	Fzd3	2.04187927126056e-07
Rpn1	Flrt3	2.04184240491886e-07
Lap3	Gm14322	2.04181167377408e-07
Pdia6	Fubp1	2.041762507369e-07
Ywhaq	Col4a2	2.04173803442559e-07
Rbbp7	Sgk1	2.0417346411505e-07
Gm6654	Zfp71-rs1	2.04170843021039e-07
Nasp	Marcksl1	2.04166070778957e-07
Hspa5	Pdcd5	2.04163845628448e-07
Rps23	Ppp2r4	2.04163433290013e-07
Cyp2e1	Ctsl	2.04161908911342e-07
Rnf187	Gm15772	2.04150871931628e-07
Scaf11	Pias2	2.04148360333583e-07
Suz12	Wbp5	2.04140573948381e-07
Brd8	Cyp51	2.04137942008363e-07
Rps10	Mir692-1	2.04136028791691e-07
Dnaja1	Ctsl	2.04129467890246e-07
Gm6083	Pigp	2.04126968301034e-07
Gm5506	Hn1	2.04125105695326e-07
Ddb1	Bzw2	2.041185914014e-07
Psma7	Ngfrap1	2.04108111298312e-07
Ldhb	C77370	2.04106828840892e-07
Rpl27a	Ddb1	2.04092393690973e-07
Fn1	Lrrc59	2.04078618366035e-07
Lap3	Fam133b	2.04077130743005e-07
Rpl24	Gm5860	2.04075765814609e-07
Ftl1	Kpna2	2.04065890876683e-07
H3f3a	Gm13251	2.04058035937823e-07
Rps27	Cyp26a1	2.040555066638e-07
Lrrc58	Tspan3	2.04045560431009e-07
Grsf1	Ndufb4	2.04038502866866e-07
Gm13247	Zfp97	2.04036222136859e-07
Rpl37a	Hnrnpl	2.04027391408695e-07
Zfp71-rs1	Dsg2	2.04025173150183e-07
Bcat1	Mkrn1	2.04018844340613e-07
Eif5	Gabarapl2	2.04014467962472e-07
Rps3	Eif5	2.04012895828965e-07
Hmgb1	Mt2	2.04012618417887e-07
Hmgn1	Ppil4	2.04011689264889e-07
Ubr5	Puf60	2.04009548898679e-07
Ndufb4	Arf4	2.04007815319513e-07
Tmpo	Eif2s2	2.04006900202909e-07
Tdh	Ran	2.04006857894535e-07
Asns	Minos1	2.04002740240354e-07
Cst3	2610305D13Rik	2.03998399576877e-07
Mapk14	Epas1	2.03997690340065e-07
F830016B08Rik	Rps15	2.03992219824906e-07
Morf4l2	Kdm1b	2.03989885948577e-07
Smc2	Vdac1	2.03986808177938e-07
Pcbp1	Gm14326	2.03986441772689e-07
Porcn	Lefty2	2.03978116006053e-07
Als2	Ngfrap1	2.03978096473834e-07
Rpl22l1	Lsm6	2.03975728988075e-07
H3f3a	Basp1	2.03971083309448e-07
Anp32e	Tuba1c	2.03969133839381e-07
Gm12191	Itpa	2.03968330652385e-07
Ywhaq	Bend4	2.03961245220954e-07
Eif4enif1	Sfr1	2.03953525031226e-07
Ttf1	Cnbp	2.03951149823634e-07
Gm6083	Rbpms2	2.03948235344256e-07
Hmgn1	Dynll1	2.03947518674836e-07
Nars	Gm13152	2.03944713172867e-07
Nasp	Ptprs	2.03936832226352e-07
Gmeb1	Hspb1	2.03931425004703e-07
Sparc	Rala	2.03921440651508e-07
Rpl31	Chchd1	2.03918312142391e-07
Cdc42	Folr1	2.0390892328668e-07
Myl6	Vim	2.03907284300898e-07
Itpa	Med13l	2.03906414530932e-07
Commd7	Gm4944	2.03903744363687e-07
Pcbp1	Cd24a	2.03901548216562e-07
Als2	Med13l	2.03897734661613e-07
Luc7l2	Col18a1	2.03897108968529e-07
Mapk14	Smarce1	2.03896230496409e-07
Ngfrap1	1500012F01Rik	2.03884250095392e-07
Snrpg	Tpi1	2.03875343482163e-07
Ogdh	Gm6083	2.03867223404713e-07
Nedd4	Bzw2	2.03866260575383e-07
Zfp534	Ezh2	2.03863303380015e-07
E030024N20Rik	Cdk2ap1	2.03862724426524e-07
Ephx2	Gm6654	2.03862534094281e-07
Lsm6	Ssr3	2.03853997634222e-07
Ldhb	Pdia3	2.03853150535387e-07
Pcmtd1	Sash1	2.03851414832683e-07
Rps5	Gm15772	2.03846842040801e-07
Exosc2	Sh3glb1	2.03837309175028e-07
Rnf187	Psmd2	2.03836706894601e-07
A130077B15Rik	Acat2	2.0383534243453e-07
Calm1	Cdc16	2.03829327141453e-07
Ywhaq	Myeov2	2.03828339362114e-07
Eif5	Basp1	2.03825540807698e-07
Lap3	5730507C01Rik	2.03823743682015e-07
Bzw2	Zfp600	2.03823101092467e-07
Gm13154	Myeov2	2.03822508182894e-07
Upp1	Srprb	2.03821591682809e-07
Gm6402	Kif3a	2.03814132803543e-07
Prelid1	Snrpe	2.03807403273506e-07
Top2b	Calm1	2.03800087158444e-07
Rpl34-ps1	Prelid1	2.03797643291114e-07
Smc2	Scd1	2.0379405069868e-07
Mfsd11	Ept1	2.03790950322355e-07
Ppig	Ivns1abp	2.03782397928729e-07
Luc7l2	Nlrp1a	2.03776981678524e-07
Lgals1	Krt8	2.03776413136701e-07
Hspd1	Slx1b	2.0377493710865e-07
Rbpms2	Zmym2	2.03768736624015e-07
Ppp1r16b	Pcbp1	2.03762712220597e-07
Ptma	Cul1	2.03758191683747e-07
Ppp2r4	Dsg2	2.03756629896159e-07
Uba2	Cyp51	2.03756455277196e-07
Dclre1c	Efcc1	2.03753161708487e-07
Dbi	Tmsb4x	2.03749222117731e-07
Gm6525	Emb	2.0374142216409e-07
Sfrp1	Chchd10	2.03740149811776e-07
Minos1	Zfp97	2.03737296814677e-07
Slc7a14	Gm13247	2.03733308346402e-07
Ttf1	Ldhb	2.0373164638036e-07
Gm20362	Mtf2	2.03727284171254e-07
Rpl27	Slc39a7	2.03723724511132e-07
Calm3	Rras2	2.03723325844573e-07
Kdelr2	Ubr5	2.03720385715838e-07
Hspb1	Gm3002	2.03718334567705e-07
Hnrnpl	Rps23	2.037123744402e-07
Prrc1	Spp1	2.0371212990348e-07
Actg1	Ndufb2	2.03709954203877e-07
Iars	Fabp3	2.03709404624772e-07
Als2	Edem1	2.03694121574863e-07
Hmgb1	Arf1	2.03689735321581e-07
Dynll1	Spp1	2.03688499977332e-07
Gm5595	Rpl30	2.03684133066292e-07
Tdgf1	Eif4a3	2.03683527903524e-07
Actb	Ddx3x	2.03682517246833e-07
Luc7l2	Me2	2.03681701407438e-07
Gm13154	Tram1	2.03680723498075e-07
Rorb	Rps15a	2.03674813016591e-07
Rpl31	Vim	2.03662596731327e-07
Ckap4	Fxyd6	2.03661475066195e-07
Bzw1	Cth	2.03658292105869e-07
Slfn5	Nfatc2ip	2.03657153817075e-07
Cxcr2	Iars	2.03652315801407e-07
Ogdh	Vdac1	2.036519073356e-07
Gm6402	Sh3glb1	2.03644900790083e-07
Pfkp	Tmed2	2.03640908337409e-07
Tceal8	Hnrnpc	2.03631776389501e-07
Dclre1c	Marcksl1	2.03626873383908e-07
Tmpo	Pdcd5	2.03623067660781e-07
Mfsd11	Serpinh1	2.0361568598929e-07
Gm6525	Tmpo	2.03610996657294e-07
Gm4944	Gm13139	2.03608210469506e-07
Gm6525	Tpm4	2.03602961778274e-07
Rps19	Nanog	2.03596118848104e-07
Cdh1	Pbx1	2.03595529786711e-07
Chd4	Ctsl	2.03595375050846e-07
Phip	Tceb1	2.03595115790618e-07
Rps27	Larp7	2.03588885364655e-07
Pdia6	Basp1	2.03586113683519e-07
Fn1	Cdkn1c	2.03584991335298e-07
Pias2	Fgf4	2.03576200973748e-07
Nars	Hmgcs1	2.03573371359524e-07
Nasp	5730507C01Rik	2.03571918885244e-07
Casc4	Ube2l3	2.03568436198234e-07
Slfn5	Serpinh1	2.03568431090721e-07
Ywhaq	Marcksl1	2.03562680038748e-07
Actg1	Hsph1	2.03550930040207e-07
Psma4	Timm22	2.03548275077655e-07
Eif4ebp1	Lima1	2.0354360484609e-07
Fbxo15	Mettl9	2.03543575456829e-07
Tbx3	Iars	2.03541066906807e-07
Gm5643	Rpl36a	2.03529960384253e-07
Etv5	Tfcp2l1	2.03529888526106e-07
Calm1	Fzd3	2.03526101196414e-07
Minos1	Hmgb1-rs17	2.03526095519375e-07
Rbm3	Dnaja1	2.03525974831799e-07
Fubp1	Id3	2.03524772343009e-07
Rps5	Maged1	2.03510896127315e-07
Slc2a3	Gm5643	2.0350810245405e-07
Gtf2i	Gm13051	2.0349908861792e-07
Hsph1	Zmynd11	2.03498785160969e-07
Etv5	Ephx2	2.03496358472356e-07
Gpx1	Gm13212	2.03495472366739e-07
Ttn	Ubr5	2.03490648350014e-07
Vdac1	Srp14	2.0348533574972e-07
Zfp42	Rpn1	2.03478666100906e-07
Gm5643	Ephx2	2.03474916723933e-07
Rnf187	Ept1	2.03465267940449e-07
Scd2	Pigp	2.03464233324571e-07
Gdf3	Rif1	2.03464080892941e-07
Srsf1	Bex2	2.0346280213651e-07
Myl6	Rpl34-ps1	2.03459603123599e-07
Arf1	Zfp931	2.03459216125812e-07
Lap3	Bex1	2.03451422559274e-07
Hnrnph1	Lrpap1	2.0344669109172e-07
Glud1	Scd1	2.03436999925193e-07
Rps27	Psma4	2.03436627145788e-07
Psat1	Ctsa	2.03433460414171e-07
Rpl18	Myl12a	2.0343321212622e-07
Gnb2l1	Ogdh	2.03433194437431e-07
Glud1	Eif4enif1	2.03423694084758e-07
Cyp2e1	Inpp5d	2.03420675948509e-07
Nars	Wbp5	2.03415467579759e-07
Calm2	Psma4	2.03413498592189e-07
Lrrc58	Slc39a7	2.03412070985495e-07
Fasn	Cnbp	2.0340041588184e-07
Hmgn1	Cyp26a1	2.03390714224042e-07
Stmn2	Tdgf1	2.03389510752e-07
Gmeb1	Gm13251	2.03384195068853e-07
Vim	Sox2	2.03384104514234e-07
Ogdh	Serp1	2.033650333455e-07
Rpl24	Hmgn2	2.03356969897064e-07
Bcas2	Nlrp1a	2.03352599204626e-07
Rpl36a	Cdc16	2.03340049876588e-07
Als2	Lrp2	2.03335941653873e-07
Spp1	Bcat1	2.03331442988078e-07
Cmah	P4hb	2.03326719128664e-07
Rps23	Cyp2e1	2.03316407225744e-07
Rpl17	Gm6402	2.03308125732861e-07
Ppp1r16b	Cnbp	2.03301867070572e-07
Ppig	Gm6654	2.03296800477087e-07
Psma4	Tpm4	2.03291353400316e-07
Klhl22	Sash1	2.03287734932679e-07
Rpl9	Eef1d	2.03276199305332e-07
Gm5643	Upp1	2.03270060673244e-07
Commd7	Gna13	2.03267134650562e-07
Ubqln2	Eif4ebp1	2.03258996343744e-07
Pcmtd1	Rps15a	2.03253598342412e-07
Tpm4	Gnpda1	2.03253372185513e-07
Tuba1c	Tmpo	2.03251671923791e-07
Rpl31	Mt2	2.03249316034182e-07
Rpl34	Hmgb1-rs17	2.03247955939094e-07
Rbbp7	Gm13157	2.03245754934656e-07
Tmpo	Wbp5	2.03238787703182e-07
Tmem69	Kif3a	2.03235301546163e-07
Upp1	Tet1	2.03232939136574e-07
Hmgn1	Gm14325	2.03232292333117e-07
Slc2a3	Acta2	2.03226303845886e-07
Rps28	Hmgn1	2.03222857058514e-07
Cbx3	Larp7	2.03222593445307e-07
Tpt1	Nr6a1	2.03222174325115e-07
Sc4mol	Gnpda1	2.03221860585287e-07
Rpl13	Zfp664	2.0322043547037e-07
Gm13242	Cd24a	2.03216651950755e-07
Ube2l3	Lrrc59	2.0321591631693e-07
Tcf3	Hnrnpu	2.03198544195842e-07
Zfp960	Ube2l6	2.03191613671449e-07
Cdh1	Ptov1	2.03190678950898e-07
Cd38	Alg13	2.03188951933077e-07
Casc4	Gm12191	2.03187159090359e-07
Hmgcs1	Cyp26a1	2.03186573730311e-07
Zfp600	Bcas2	2.03185641581224e-07
Gm6525	Gm6710	2.03184244431833e-07
Ppig	AU018091	2.03175549705366e-07
2500004C02Rik	Gltscr1l	2.03166920286935e-07
Gm13826	Mfsd11	2.03165378667454e-07
Hmgn1	Myh10	2.03160757666529e-07
Peg3	Rps19	2.03160603742108e-07
Nedd8	Cdk2ap1	2.03155104223539e-07
Hmgn1	Cdc42	2.03146493757759e-07
Hsp90b1	AI314180	2.03127672003754e-07
Ifitm1	A130077B15Rik	2.03125547728431e-07
Pcmtd1	Ywhaz	2.03123718860067e-07
Fblim1	Klf4	2.03120424778079e-07
Klf9	Pcbp1	2.03118225112366e-07
Ostc	Rala	2.03114184707602e-07
Rpl37	Lcmt2	2.03111096641934e-07
Calm3	Klf2	2.03107497628158e-07
Ube2l3	Rap1b	2.03107361393238e-07
Ppp1r16b	Pabpc1	2.03100414691902e-07
Zfp71-rs1	AI314180	2.03091713168769e-07
Ttf1	Mllt6	2.03090892224997e-07
Rpl37	Ptprs	2.03083858324765e-07
Hmgb1	Ptprs	2.03079501287536e-07
Fabp3	Sfrp5	2.03073987060684e-07
Cstb	Surf4	2.03072918946176e-07
Eno1	Dab2	2.03068999265202e-07
Klf9	Vdac1	2.03063534403775e-07
Gm13826	Maged1	2.03062329044005e-07
Zfp534	Slc39a7	2.03060542502195e-07
Slc7a14	Gm12191	2.03051414790288e-07
Actg1	Morf4l2	2.03040452987207e-07
Ckb	Glud1	2.03030935376222e-07
Taf9	Psma7	2.03011527025693e-07
Cxcr2	Rpl18	2.02991451982984e-07
Rpn1	Ubr5	2.02979156457003e-07
Scaf11	Jam2	2.0297215059042e-07
Itpa	Ldhb	2.02965913874413e-07
Hmgb1-rs17	Esrrb	2.02964827851277e-07
Tmpo	2610305D13Rik	2.02962877021027e-07
P4hb	Tubb5	2.02956806114501e-07
Mfsd11	Ilk	2.0295663542579e-07
Als2	Chchd10	2.02939169541699e-07
Ogdh	Timm22	2.02938931017713e-07
Sfpq	Gm4724	2.02938882190107e-07
Rpl10a	Tmem69	2.02936758659137e-07
Pdia6	Tmed2	2.02934058218882e-07
Slc7a3	Asns	2.02928976470681e-07
Gabarapl2	Gm5595	2.02928218479462e-07
Rab6a	Gm13212	2.02928183125716e-07
C330021F23Rik	Kank2	2.029248820231e-07
Prdx4	Ttc39b	2.02924193229562e-07
Myl12a	Ssb	2.02916965675287e-07
Gm16702	Ezh2	2.02916278580045e-07
Rex2	Calm3	2.02914227489695e-07
Gtf2i	Zfp936	2.02912721959758e-07
Rpl18	Hdlbp	2.02912618636157e-07
Bex2	Zfp960	2.02912034371581e-07
Ppia	Jam2	2.02911453936813e-07
Rpl32	Ddx3x	2.02908429189614e-07
Zfp97	Zfp960	2.02906626892001e-07
Rps15a-ps4	Ptchd1	2.02905200486514e-07
Cycs	Hnrnpc	2.0290385780974e-07
Pbld1	Cd24a	2.02903226878473e-07
Cbx3	Gm5595	2.02899904190582e-07
Rps28	Gm13242	2.02888357599089e-07
Lap3	Gm6402	2.02887333248711e-07
Lamc1	Tceb1	2.02886431224788e-07
Luc7l2	Lamb1	2.02881775190355e-07
Ptma	Usp22	2.0287667931377e-07
Sfr1	Slc25a13	2.02874204690083e-07
Dhrs3	Cmah	2.02872255655325e-07
Zfp960	Hnrnpab	2.02869313926813e-07
Khdrbs1	Rpl9	2.02866760084264e-07
Gm13251	Pgrmc2	2.02863485308464e-07
Ube2l3	Meis2	2.02856367351549e-07
Ptov1	Lactb2	2.02854484710488e-07
Mapk14	Pias2	2.02844117289428e-07
Gm15421	Grlf1	2.02840883996876e-07
Rap1b	Arf4	2.02837839328231e-07
Dclre1c	Edem1	2.02831295665032e-07
Rn45s	Hmgb1-rs17	2.02817356970316e-07
Tdgf1	Hypk	2.02813882696293e-07
Mfsd11	Rps15a-ps6	2.02812104063008e-07
Rps16	Pbld1	2.02796798816635e-07
Zfp488	Fth1	2.02796475944875e-07
Gpx1	Grlf1	2.02794460339909e-07
Gm13247	Ngfrap1	2.02790745303115e-07
Med13l	Krt8	2.02782537362571e-07
Hmgcs1	Fubp1	2.02782163415677e-07
Cbx3	Rpl37	2.02778428209377e-07
Rpl36	Mdk	2.02775511704945e-07
Tpt1	Ptchd1	2.02774184636915e-07
Rap1b	Tmbim6	2.02763889832327e-07
Gm6402	Baz1b	2.02761878340987e-07
Gm13251	Calm1	2.02756960136687e-07
Srsf10	Phax	2.02749496190585e-07
Gnb2l1	Gm5595	2.02745939356149e-07
Smc2	Cycs	2.02745662463189e-07
Phip	Kdelr2	2.02732816209814e-07
Ubr5	Fam98b	2.02730594285315e-07
Morc1	Tubb6	2.02724315569721e-07
Calm3	Eno1	2.02717502143074e-07
Baz1b	Ppil4	2.02715214304328e-07
Hnrnpc	Tubb5	2.02706874547381e-07
Spp1	Dynll1	2.0270596922344e-07
Gm13242	Sox11	2.02705382970704e-07
Gm9846	Wbp5	2.02703867780802e-07
Pbld1	Sfrp1	2.02702352926862e-07
Mylpf	Sh3glb1	2.02702084172704e-07
Tjp1	Rps4x	2.02692642343927e-07
Dclre1c	Clspn	2.02689743254011e-07
Hnrnph1	Sash1	2.02688718960256e-07
Grsf1	Morf4l2	2.02686930472647e-07
Rpn1	Rpl37	2.02684553463914e-07
Lsm6	Tdgf1	2.02679487021474e-07
Rbpj	Rps23	2.02674755274375e-07
Rps27	Phax	2.02672487205394e-07
Tram1	Nfu1	2.02665574259234e-07
Gm15645	Pcmtd1	2.02664454637133e-07
Usp22	Eif1b	2.02663365367084e-07
Cycs	Phip	2.02662535613265e-07
Alg13	2610305D13Rik	2.0266067756528e-07
Echdc2	Ephx2	2.02658547105549e-07
Ywhaq	Lin28a	2.02658290115464e-07
Zfp71-rs1	Atp6v1d	2.02657064428061e-07
Srsf10	Pmm1	2.02654337209242e-07
Gm5148	Manf	2.02646532585716e-07
Ddx3x	Arf3	2.02643125370842e-07
Rif1	Prelid1	2.02628002058229e-07
Rps3	Myl12a	2.02622391598462e-07
Fau	Ldha	2.02622015589351e-07
Apoe	Hnrnpc	2.02621490936241e-07
Fth1	Cars	2.02617619338694e-07
Esrrb	1500012F01Rik	2.0261132209656e-07
Msh2	Epha4	2.02609953254695e-07
Dynll1	Slc2a3	2.02606939147317e-07
Rpl13	Copg2	2.02605188264342e-07
Rps15a-ps4	Rpl37	2.0258803260202e-07
Morc1	Eef1d	2.02585621363368e-07
Wbp5	Mdm4	2.02582527692549e-07
Grsf1	Eif1b	2.02570913892587e-07
Gm17821	Peg10	2.0257085642195e-07
Srsf1	Ostc	2.02565867637925e-07
Rnf187	Ndufb2	2.02557555299944e-07
Fn1	AU018091	2.02555868877156e-07
Eif4ebp1	Klf4	2.02547534343839e-07
Zfp42	F830016B08Rik	2.02545218336848e-07
Cstb	Eef1d	2.02537670485639e-07
Mars	Rpl22l1	2.02536283954846e-07
Kdelr2	Sec61g	2.02535051761667e-07
Pdia6	Anp32e	2.02530320298708e-07
E030024N20Rik	Gja1	2.02524751185519e-07
Slc2a1	Klf9	2.02519498909706e-07
Calm2	Phlda1	2.02517913614163e-07
Baz1b	Lrp2	2.02513305320055e-07
Ezh2	Dusp9	2.02513121373111e-07
Marcksl1	Tubb5	2.02509859786096e-07
Gabarapl2	Sod2	2.02506133905347e-07
C77370	Nars	2.0250437742275e-07
Mkrn1	Vim	2.02490853409925e-07
Sfr1	Gm5643	2.02486035457208e-07
Gm5148	Usp22	2.02476922804182e-07
Rnf187	Ephx2	2.02474772723923e-07
Akap9	Epas1	2.02471662700022e-07
Rpl23a	Nlrp1a	2.02460151157073e-07
Vdac1	Me2	2.02454885802959e-07
Spp1	Gna13	2.02451352324784e-07
Rps2	Slfn5	2.02449631408256e-07
Hnrnpc	Tmbim6	2.02449459438069e-07
Atp6v1d	Rpl39	2.02448212030672e-07
Hmgn1	Dusp9	2.02445302458857e-07
2610305D13Rik	Scaf11	2.02440558452456e-07
Cd38	Gna13	2.02439787872952e-07
Ptma	Mir692-1	2.0243852543603e-07
Gm5643	Galk1	2.02433685582494e-07
Rpl18	Rn45s	2.02430990546689e-07
Rpl31	Tuba1b	2.02427596549702e-07
Ppig	Gm6525	2.02425354185569e-07
Fbxo15	Rpl22l1	2.02422551855282e-07
A630089N07Rik	Copg2	2.02416727130832e-07
Calm2	Basp1	2.02416416296151e-07
Gm15645	Dnajc10	2.02413091209443e-07
Ttf1	Tars	2.0241193743153e-07
Sox2	Gm9846	2.024106381556e-07
Hmgn1	Rpl18	2.02410124329648e-07
Hypk	Fam25c	2.02408162581108e-07
Gm13247	Asns	2.02398035352754e-07
Atp6v1d	Pdgfa	2.02396321156071e-07
Pdia6	Rpl39	2.02390267323519e-07
2500004C02Rik	2410006H16Rik	2.02383057148552e-07
Calm3	Rpl34	2.02379374798304e-07
Pias2	Etv5	2.0237863213111e-07
Ifitm1	Fubp1	2.02378272154852e-07
Gm6402	Phax	2.02375384375909e-07
Gm6083	Lin28a	2.02375261999354e-07
Apoe	Gm5595	2.02375234879022e-07
Psma4	Ccnd2	2.02363429578556e-07
Hnrnpl	Kif23	2.02357782795431e-07
Gm13247	Baz1b	2.02354434978673e-07
Dag1	Sfrp1	2.02351832254264e-07
Ube2l3	Surf4	2.02350537633193e-07
Zfp960	Dusp9	2.02335582273064e-07
Gm15772	Gnas	2.02327044428664e-07
Baz2a	Myh10	2.02325419201413e-07
Hnrnpab	Smc2	2.02322406188826e-07
Tuba1a	Cdh2	2.02321314296677e-07
Nedd4	Mir692-1	2.02320934824547e-07
Xaf1	Slc2a1	2.023163428605e-07
Calm1	Cdk2ap1	2.02312181590462e-07
Gabarapl2	Sgk1	2.02309529213369e-07
Tuba1a	Cdc42se2	2.02301073668784e-07
Mir692-1	Hn1	2.02299032015802e-07
Elavl1	Rps20	2.02294480251267e-07
Stk38	Srprb	2.02293213398296e-07
Hnrnpc	Nedd4	2.02288571800438e-07
Tars	Mllt6	2.02287776269396e-07
Ldha	Ptprs	2.02285119023362e-07
Mt1	Rpl37	2.02282784064312e-07
Fabp3	Clptm1l	2.02277554588875e-07
Actg1	Gm13247	2.02276647038439e-07
Itpa	Ubxn2a	2.02276487979639e-07
Marcksl1	Ldha	2.02274256128817e-07
4930470H14Rik	Vim	2.0227254949324e-07
Slc39a7	Rps7	2.02262900076447e-07
Dnaja1	Sox11	2.02262270303886e-07
Cmah	Basp1	2.02261762811312e-07
Tdgf1	Lrp2	2.02257518699351e-07
Minos1	Lrpap1	2.02255891269757e-07
Ube2l3	Pias2	2.02253080313199e-07
Rpl22l1	Calm2	2.02243565160855e-07
Minos1	Pdcd5	2.02235445954098e-07
Hmgn1	Plod2	2.02223818685793e-07
Rps29	Itm2c	2.02223066979603e-07
Taf9	Ldhb	2.02215881789913e-07
Klf4	Gm6525	2.02212264423145e-07
Zfp781	Gpx3	2.02210317683474e-07
Myl6	Gm4724	2.02209650753361e-07
Wdr1	Rps19	2.02207340766398e-07
Scd1	Cth	2.02189613821585e-07
Mdk	Cst3	2.02189130750277e-07
Whsc1	Ttn	2.02185987289098e-07
Znf41-ps	Arf4	2.02184346467928e-07
Fau	Mybl2	2.02182021028635e-07
Rps10	Gm13157	2.02181923662361e-07
Rbbp7	Ssb	2.02181124918315e-07
Lap3	Bex2	2.02179747941322e-07
Gm5643	Zmym2	2.02176394116976e-07
Ubr5	Etv5	2.0217556636663e-07
Hnrnpc	Gm4944	2.02169245415671e-07
Rbbp7	Sparc	2.02159707843233e-07
Tdh	Mest	2.02154304676632e-07
Ywhaq	Ccnd2	2.02147361136336e-07
Ifitm1	Bex4	2.02145008180732e-07
Lgals1	Ddost	2.02141289432738e-07
Gm5643	Hmgn1	2.02138154373215e-07
Uba2	Cdc42se2	2.02135192304598e-07
Mkrn1	Elavl1	2.02134081708144e-07
Rpl39	Gm3002	2.02131692582325e-07
Myl12a	Cdk2ap1	2.02124916791577e-07
Puf60	Zfp326	2.02123129626863e-07
Gm9846	Stra8	2.02120941661559e-07
Hdlbp	Pdia3	2.02116862761131e-07
Rpl22l1	Fn1	2.02113813801749e-07
Brd8	Acta2	2.02110799760111e-07
Cxcr2	Klf9	2.0210807409736e-07
Pbld1	Kat6b	2.0210756919739e-07
Sec61g	F830016B08Rik	2.02103679679203e-07
Fau	Myh10	2.02096578965371e-07
Spp1	Ranbp1	2.02095056983128e-07
Rpl27	Peg3	2.02094174144686e-07
Gm6402	Mettl9	2.02087604901135e-07
Med13l	Mars	2.02086810621795e-07
Anp32b	Chchd1	2.02085218668568e-07
Cbx3	Ftl1	2.02081684065776e-07
Cdc42	Cd24a	2.02079880064505e-07
Morf4l2	Slc7a3	2.02075515924115e-07
Gm6402	Gm4944	2.02057165942296e-07
Rps15a-ps6	Gpc3	2.02055416007704e-07
Grsf1	Zfp931	2.02055377564879e-07
Cth	Kat6b	2.02052572993135e-07
Ulk1	Esrrb	2.02051766876681e-07
Zfp42	Tars	2.02049519422459e-07
Gm9846	Gja1	2.02048891350491e-07
Rpl39	Rbpms2	2.0204836778147e-07
Sfr1	Zcchc11	2.02044284197925e-07
Znf41-ps	Rock2	2.02037256045176e-07
Tmem69	Gm10324	2.02036826591743e-07
Kcnq1ot1	Als2	2.02019724394242e-07
Cox6a1	Ctsl	2.02019044273065e-07
Ogdh	Mir692-1	2.0201393168882e-07
A130077B15Rik	Gm14325	2.02010072484998e-07
Fth1	Ddb1	2.02008974276925e-07
Gm5148	Lrpap1	2.02007020239398e-07
Gm5643	Lrrc59	2.02006442192143e-07
Timm22	Rpl34	2.0200439080805e-07
Gm12191	Tead2	2.02004035965461e-07
Usp22	Sars	2.02000320827482e-07
Rpl31-ps12	Slc7a3	2.01991970641813e-07
Shmt2	Nfatc2ip	2.01991783219828e-07
Phax	Prrc1	2.01989187425971e-07
Gm6402	Rpn1	2.01988024042619e-07
Rbm3	Gm6654	2.01985180255382e-07
Baz1b	Zfp534	2.01981328679846e-07
Calr	Dek	2.01980210366189e-07
Upp1	Amotl2	2.01974034647393e-07
Malat1	Tjp1	2.01972820466201e-07
Ywhaq	Scaf11	2.01962573338677e-07
Suz12	Sox11	2.01961122599305e-07
Ndufb4	Calm2	2.0195508874934e-07
Gm6402	Fdps	2.01955048144807e-07
Gm5643	Lrp2	2.01950154173572e-07
Pias2	Gdf3	2.01949163232808e-07
Fn1	Sh3glb1	2.01938101456582e-07
Dag1	Tars	2.01937992342109e-07
Rpl36	Pbld1	2.01933158608087e-07
Renbp	Sfr1	2.0193028505033e-07
Prrc1	Eif1b	2.01928416716275e-07
Gm5860	Rps19	2.01925132814224e-07
Tuba1c	D17Ertd648e	2.01919464610143e-07
Minos1	Porcn	2.01916324668134e-07
Ddx3x	Trim44	2.01910303605406e-07
Casc4	Hsp90b1	2.019096627317e-07
Zfp71-rs1	Phip	2.01905573172562e-07
Mybl2	Minos1	2.01902228598574e-07
Tfcp2l1	Mest	2.01900358287102e-07
Cbx3	Nedd8	2.01896424817583e-07
Zfp71-rs1	Klf9	2.0189229173168e-07
Dek	Gm5860	2.01887570400697e-07
Sec61g	Iars	2.01880710373461e-07
Epha4	Dsg2	2.01877381481599e-07
Ndufb2	Hspa5	2.01876712769092e-07
C330021F23Rik	Gm5643	2.01870733396059e-07
Kpna2	Myl12a	2.01868343989129e-07
Hnrnpab	Hnrnpl	2.01862947620346e-07
Esrrb	Sox11	2.01862724253349e-07
Ldhb	Nedd8	2.01862410673423e-07
Tpi1	Tdh	2.01861294812506e-07
Gmeb1	Rpl31-ps12	2.01858756718151e-07
Tram1	Clspn	2.01858588561123e-07
Dclre1c	Tfcp2l1	2.0185763173017e-07
Gm17644	Arf1	2.01855851420295e-07
Slc7a14	Tceb1	2.01843174368813e-07
Cdk2ap1	Uba2	2.01840328555958e-07
Marcksl1	Smarce1	2.01836490460744e-07
Tpd52	Fxyd6	2.01835774417815e-07
Bcas2	Eif4ebp1	2.01835228990451e-07
Fabp3	Ctsa	2.01835196810571e-07
Mkrn1	Mapk14	2.01831347374064e-07
Rps15a-ps6	Cxcr2	2.0183009617906e-07
Hsp90aa1	Lamc1	2.01821787582398e-07
Cdh1	Dqx1	2.01816307597169e-07
Ranbp1	Zfp781	2.01815171529983e-07
Rps29	1700030L20Rik	2.01811883559442e-07
Tmpo	Rpl31-ps12	2.01811255059031e-07
Ckb	Hnrnpab	2.01807188885344e-07
Gm13826	Sod2	2.01804939361182e-07
Ftl1	Zfp781	2.0180424896963e-07
Minos1	Me2	2.01802946982244e-07
Srp14	Zfp326	2.01800296348374e-07
Dqx1	Ran	2.01797324547201e-07
Zfp960	Gm13139	2.01796755066673e-07
Hmgcs1	Gm20767	2.01795206570611e-07
Tpi1	Zfp534	2.01790593669456e-07
Rps28	Tuba1b	2.01789475459536e-07
Commd7	Zfp960	2.01788683903739e-07
Nedd8	Bcat1	2.01783804273905e-07
Stk38	Asns	2.01782287169833e-07
Pdgfa	Ephx2	2.01780017734839e-07
Luc7l2	Tuba1c	2.01777117597899e-07
Srsf10	Ppil4	2.01776617193672e-07
Vim	Ski	2.01772582273147e-07
Rpl24	Slc39a7	2.01769580743995e-07
Rps4x	Rorb	2.01764267712788e-07
Zfp960	BC018473	2.01757164098962e-07
Mir692-1	Flrt3	2.01756541555088e-07
Tmpo	Gm5595	2.01750208625687e-07
Rpl30	Hmgb1-rs17	2.0174345793301e-07
Pigp	Rplp2	2.01741513953318e-07
Rps15	Gm2381	2.01740041079312e-07
Rbbp7	Fasn	2.01739024029965e-07
Phax	Cetn2	2.01736409090351e-07
Rps10	Crabp2	2.01736407431381e-07
Mpv17l	Col4a2	2.01730895993163e-07
Rplp2	Med13l	2.01719581928243e-07
Rplp1	Hnrnpl	2.01718693450207e-07
Calm1	Gm4944	2.01716844488736e-07
Tuba1a	Gm5148	2.01715757730485e-07
Pcmtd1	Fzd3	2.0171368930396e-07
Hypk	Mest	2.01710968175305e-07
Dclre1c	Ngfrap1	2.01701469101349e-07
Dbi	Hnrnpa1	2.0168083602712e-07
Casc4	Ssrp1	2.01679094462244e-07
Asns	Slc16a1	2.01675086562608e-07
Gpc3	Rps15a-ps4	2.01672979560111e-07
Hmgn1	Myeov2	2.01671368372484e-07
Rps15a-ps6	Bzw1	2.01671093662518e-07
Hnrnpl	Klf4	2.01668030438588e-07
Ndufb4	Fzd3	2.01666462059561e-07
Nasp	Ssrp1	2.0165337981291e-07
Calm2	Rpl22l1	2.01641966901757e-07
H3f3a	Gm14326	2.0164160233481e-07
Hdlbp	Slc25a36	2.01638018834427e-07
Dynll1	Alpl	2.01635348587488e-07
Mfsd11	Top2b	2.01634078947701e-07
Srsf10	C77370	2.01633134370179e-07
Bcas2	Tead2	2.0162705306169e-07
Casc4	Kat6b	2.01621017720927e-07
Sfpq	Cdkn1c	2.01619640392741e-07
Tpt1	Gm15645	2.01614801001871e-07
Vdac1	Rif1	2.01614584763054e-07
Rn45s	Commd7	2.01613095861433e-07
Rab6a	Eif4g2	2.01609663619054e-07
Prtg	Pwp1	2.01606637642772e-07
Zfp534	Gm13152	2.01601300049762e-07
Chchd10	Apoe	2.01595612894815e-07
Rps16	Als2	2.01593386866883e-07
Gm17644	Kcnq1ot1	2.01581055058199e-07
Hypk	Fabp3	2.01574461551313e-07
Tet1	2810417H13Rik	2.0156172074627e-07
Itpa	Npc2	2.01559517437868e-07
Eif5	Nars	2.01553901929099e-07
Zfp488	Rn45s	2.01553110400228e-07
Vim	Tram1	2.01551829709828e-07
Mir692-1	Zfp71-rs1	2.01548858565768e-07
Gm5148	Ube4b	2.01546760842233e-07
Lamc1	Tbx3	2.01541316194839e-07
Lsm6	Pcmtd1	2.01540306183846e-07
Gm13247	Tshz1	2.01537862120696e-07
Ssrp1	Dcbld2	2.01537680309091e-07
Iars	Gm13826	2.01533611396698e-07
Mfsd11	Msh2	2.01532645496085e-07
Dek	Cyp51	2.01524343580879e-07
Gpx1	Hn1	2.0151366404957e-07
Grsf1	Slc7a3	2.01503882244267e-07
Dek	Anp32e	2.01501150183664e-07
Hspa5	Rps10	2.01500479337138e-07
Hnrnpab	Prrc1	2.01489071057556e-07
Ldhb	Peg10	2.01487014461248e-07
Hn1	Malat1	2.01480221901462e-07
Wbp5	Ski	2.01476534855438e-07
Mt1	Top1	2.01467104634784e-07
Rpl37	Phax	2.01460931322249e-07
F830016B08Rik	Arf1	2.01460298902486e-07
Pdia6	Eif4ebp1	2.01458414348367e-07
Rps3	Hmgb1-rs17	2.01458395214235e-07
Gnas	Hnrnpc	2.01457118030162e-07
Gm13212	Gm7102	2.01451092509565e-07
Rpl32	Rpl31-ps12	2.01450202202117e-07
Scaf11	Galk1	2.01448252161453e-07
Gm4724	Fn1	2.01445962015028e-07
Tmed2	Gm5148	2.0144432914298e-07
Dek	Minos1	2.01439513683663e-07
Dnaja1	Ckap4	2.01438031791038e-07
Gm13826	Kpna2	2.01435968884448e-07
Hspd1	Whsc1	2.01434948707399e-07
Tceb1	AI314180	2.01429529935881e-07
Cyp51	Ttc39b	2.01429251048301e-07
Gm12191	Rpn1	2.01425501086975e-07
Scd2	Bend4	2.01420962758065e-07
Zfp71-rs1	Gm15772	2.01419501929988e-07
Chd4	Gja1	2.01405398117215e-07
Dek	Ccnd2	2.01403517259688e-07
Mdk	Rala	2.01398309439144e-07
Sox2	Ctsa	2.01396618383299e-07
Myl12a	Ubr7	2.01391868332756e-07
Pcbp1	Hn1	2.01389642967843e-07
Shmt2	Gm6654	2.01388392453583e-07
Sfrp1	Rps15	2.01383423604436e-07
Hmgb2	Gm14322	2.01379790507082e-07
Ubr7	Baz1b	2.01376307135161e-07
Ranbp1	Tmsb4x	2.01366723761595e-07
Luc7l2	Edem1	2.01360288085728e-07
Pcmtd1	Rpl31	2.01356716721329e-07
Rplp1	Hmgcs1	2.01356407536572e-07
Gm13157	Fau	2.01344370052227e-07
Gm5148	Ndufb4	2.0134076070402e-07
H3f3a	Bend4	2.01339715919185e-07
Gm6548	Slc39a7	2.01332640817346e-07
Mtf2	Trim44	2.01326966685023e-07
Lrrc58	Vamp3	2.01324999844857e-07
Slfn5	Srsf10	2.01322793634325e-07
Gm13157	Rpn1	2.01320083905985e-07
AI314180	Rps19	2.01318939516956e-07
Srsf10	Galk1	2.01316830108342e-07
Ywhaz	Pigp	2.01313466062469e-07
Zfp781	Tuba1b	2.01311145369206e-07
C330021F23Rik	Vim	2.01307468441162e-07
Nlrp1a	Zfp42	2.01303938758064e-07
Cdh1	Kif23	2.01299168549752e-07
Cox8a	Ddb1	2.01295363857921e-07
Pdia6	Dgcr8	2.01294139177515e-07
Cbx3	Gm14322	2.01294072185525e-07
Chchd10	Gltscr1l	2.01292152529685e-07
Eef1a1	Scaf11	2.01290105250785e-07
Eif5	Gm13251	2.01288929400826e-07
Tbx3	Mest	2.01285838907195e-07
Ppig	Gm13251	2.01284197387243e-07
Gm13157	Eny2	2.01282957067068e-07
Hnrnpu	Nmrk1	2.01247480353375e-07
Gm4944	Gnpda1	2.0124601604796e-07
Rpl13a	2500004C02Rik	2.0124210060235e-07
Tars	Rras2	2.01226470373212e-07
Rps19	Fabp5	2.01224213463801e-07
Srsf1	Zmynd11	2.01224076103136e-07
Gm4944	Eif4a3	2.01218107695334e-07
Tmem69	Phax	2.01218077589812e-07
Lgals1	Wls	2.01216572996955e-07
Actg1	Ttf1	2.01212729385611e-07
Glud1	Kpna2	2.01210971034069e-07
Hnrnpab	Tmem206	2.01206661216779e-07
Asns	Rbms1	2.01205134256242e-07
Epha4	Srprb	2.01204754881155e-07
Eno1	Als2	2.01204366958265e-07
A630089N07Rik	Prrc1	2.01203480038464e-07
Chchd10	Prtg	2.0120150528858e-07
Gm13242	Dpysl2	2.01197629467477e-07
Hdlbp	Dnajc10	2.01181008841526e-07
Gm5506	Psma7	2.01176855000871e-07
Tmpo	Zfp781	2.01176022504783e-07
Sgk1	Sfrp1	2.01169460146332e-07
2500004C02Rik	Edem1	2.01161537788367e-07
Sec23ip	Zfp704	2.01157797229699e-07
Shmt2	Glud1	2.01157395643021e-07
Gm13247	Slc39a6	2.01155048659901e-07
Psma7	Fdps	2.01151958972708e-07
Ldhb	Ssbp3	2.01148866449832e-07
Chd4	Mt1	2.01147429718715e-07
Atp6v1d	Npc2	2.01145929401632e-07
Tpt1	Lcmt2	2.0114273389652e-07
Gm13154	Dbi	2.01141977546516e-07
Msh2	Tjp1	2.01140191021612e-07
Fabp3	Aff1	2.01136929454801e-07
Fn1	Ngfrap1	2.01135554403738e-07
Rps27	Cox6a1	2.0113169792296e-07
Gm13154	Zfp781	2.0112938880358e-07
Cad	Rps27	2.01121066595824e-07
Anp32e	Prrc1	2.01115488948674e-07
H3f3b	Lin28a	2.01114607265809e-07
Eef1a1	Bzw2	2.01110732144107e-07
Cstb	Usp22	2.01106548173499e-07
Dynll1	Kpna2	2.01103612394785e-07
Tmem69	Sox11	2.01092917507725e-07
Gabarapl2	Mt1	2.01085321353106e-07
Rps16	Rps23	2.01078677896261e-07
Psmd2	Myh10	2.01061820283537e-07
Tceb1	Pabpc1	2.01052724241814e-07
Fam133b	Malat1	2.01040789015546e-07
AU018091	Rps23	2.0104062365774e-07
Rbpms2	Ctsa	2.01040596565927e-07
Eno1	Bzw1	2.01040574119259e-07
Gm5148	H3f3a	2.01040306541156e-07
Med13l	Gosr2	2.01040162800589e-07
4930470H14Rik	Gm14430	2.01037615307064e-07
Slfn5	Epha4	2.01035162907818e-07
Sec23ip	Smc2	2.01034116785747e-07
Yes1	Fbxo15	2.01021793041593e-07
Tuba1a	Chchd1	2.0102051080532e-07
Tuba1c	Npc2	2.01008494634629e-07
Gm6083	Maged1	2.01006473749909e-07
Hspa5	Phax	2.01003004889078e-07
Rplp2	Msh2	2.00997501763816e-07
Cars	Rif1	2.00989076758469e-07
Sfr1	Esrrb	2.00987863576464e-07
Gm15421	Gpc3	2.00987548236398e-07
Rab6a	Hmgn2	2.00986376739663e-07
Rps18	Zfp935	2.00986176852868e-07
F830016B08Rik	Kdelr2	2.00983751749794e-07
Wbp5	Tubb5	2.00965863198456e-07
Psmd2	AI314180	2.00963840126427e-07
Ubqln2	Hnrnpc	2.00958256873191e-07
Rpl10a	Rorb	2.00951916438499e-07
Suz12	Cdc16	2.00944018681395e-07
Rn45s	2500004C02Rik	2.00935585402601e-07
Pmm1	Rbbp7	2.0093220724295e-07
Atp6v1d	Zfp960	2.00932150361365e-07
Rpl39	Hnrnpab	2.0092933522817e-07
Gtf2i	Asns	2.00915935951786e-07
Fn1	C77370	2.00912952715149e-07
Fubp1	Rpl12	2.009123020067e-07
H3f3a	Txndc5	2.00908283686022e-07
Ilk	Ran	2.0090131101315e-07
Exosc2	Prtg	2.0088562176074e-07
Nmrk1	Rps7	2.00885134878111e-07
Ckap4	Klf9	2.0088325373351e-07
Slc7a14	Acta2	2.00880286356585e-07
Zfp936	Gm20767	2.00878755114498e-07
Ranbp1	Cdc16	2.00876995412238e-07
Rpl22l1	Pdgfa	2.00874185383544e-07
Calm1	Gm14430	2.00873203055086e-07
Gpx1	Gm13154	2.00872418932811e-07
Ddx3x	Ubxn2a	2.00862267607098e-07
Actb	Gm20767	2.00859828211386e-07
Marcksl1	Tpm1	2.00851889835249e-07
Lsm6	Psat1	2.00851139923577e-07
0610010B08Rik	Srprb	2.00849547370771e-07
Rbpms2	Cycs	2.00836987905634e-07
2610305D13Rik	Brd8	2.00833508974408e-07
Fth1	Tuba1b	2.0083131223871e-07
Slc7a14	Psma4	2.00830626197461e-07
Hmgn1	Tmsb4x	2.00826234974825e-07
Exosc2	Surf4	2.00811637175194e-07
Sox2	Cyb5r1	2.0081057179417e-07
Cbx3	Ube2l3	2.00809680812846e-07
Hmgn2	Ubqln2	2.00807803248192e-07
Pmm1	Alg13	2.00805909029366e-07
Zfp931	Lactb2	2.00802194680646e-07
Ivns1abp	Slc25a36	2.00799910867767e-07
Rpl17	Lin28a	2.00797550063961e-07
Zfp42	Spen	2.00783600879947e-07
Rps17	E030024N20Rik	2.00782642684544e-07
Elavl1	Vamp3	2.00778461505011e-07
Mtf2	Trh	2.00773952677226e-07
Znf41-ps	Ell2	2.0077068499901e-07
Esrrb	Nasp	2.00764470164865e-07
Sparc	Epha4	2.00760988071532e-07
Scd2	Pdcd5	2.0075795113687e-07
Nasp	Eny2	2.00755634211119e-07
Morf4l2	Edem1	2.0075513311826e-07
Rpl9	Grsf1	2.00752779847717e-07
H3f3b	Pigp	2.0075235114563e-07
Zfp97	1500012F01Rik	2.00748109950455e-07
Sfr1	Gm5148	2.00747507109215e-07
Gm15772	Ptprs	2.00745162521259e-07
Lgals1	Chchd10	2.00741332327579e-07
Ddb1	Dqx1	2.0074036266881e-07
Cdc42	Surf4	2.00740201573618e-07
Exosc2	Rpl22l1	2.00740192317952e-07
Fubp1	Dcbld2	2.00739035439334e-07
Ckb	Jam2	2.00737319090365e-07
Gm13251	Mapre2	2.00732376317934e-07
Dag1	Lsr	2.00723582735074e-07
Zfp960	Mylpf	2.00716678542706e-07
Als2	Gm6654	2.00708277780485e-07
Gabarapl2	Cad	2.0070444560553e-07
Gm5148	Gpx1	2.00701878668888e-07
Eif4g2	Gm6548	2.00692746508924e-07
Ppp2r4	Mest	2.00688852895306e-07
Epha4	Zfp534	2.00687383650451e-07
Mybl2	Ywhaq	2.00685458530148e-07
Luc7l2	0610010B08Rik	2.00681397856972e-07
Trim44	Rps15	2.00678874947867e-07
Hdlbp	Slc25a13	2.00673025883532e-07
Gm9846	Maged1	2.00669300356146e-07
Snrpe	Fubp1	2.00663819953694e-07
Sec23ip	Cox6a1	2.00661324345143e-07
Gm5860	Hmgb2	2.00660257025353e-07
Slc2a3	Manf	2.00652846814059e-07
Gm14325	Ywhaq	2.00652107152676e-07
Rpn1	5730507C01Rik	2.00647453530413e-07
Ldha	E030024N20Rik	2.0064701941971e-07
Mir692-1	Baz1b	2.00642132601852e-07
Bzw2	Zcchc11	2.00640630154798e-07
Cdk2ap1	Gdf3	2.00620706447243e-07
Lsm6	Gm13139	2.00615850023987e-07
Myl6	Rif1	2.00613227682225e-07
Baz2a	Top1	2.0061190778818e-07
Gm13242	Ftl1	2.00611124822446e-07
Tpd52	H2-K1	2.00610181267172e-07
Fth1	F11r	2.00610034253199e-07
Pfkp	Zmym2	2.0060793157777e-07
Tdh	Kdm1b	2.00606346319763e-07
Vim	Cul1	2.00605278182562e-07
Glud1	Gm13242	2.00604602134927e-07
Tuba1c	Wbp5	2.00603495505638e-07
Eif4ebp1	Rps15a-ps4	2.00596091330612e-07
Gmeb1	F11r	2.0059118502756e-07
Eef1a1	Tmem206	2.00590479001301e-07
Tfcp2l1	Rbms1	2.00580328890412e-07
Myl12a	Cbx3	2.00579700353182e-07
Gm15645	Sfrp1	2.00571214778212e-07
Hmgb1	Lap3	2.00566812803345e-07
Mtf2	Igf2	2.00564930397938e-07
Pdia3	Zfp960	2.00564520562643e-07
Top1	Ostc	2.00557853667041e-07
Exosc2	Gpx3	2.00557801385804e-07
Eef1a1	P4hb	2.00557628888194e-07
Gm13247	Cad	2.00554179993906e-07
Ldhb	Lrp2	2.00550514503177e-07
Gm5148	Cd24a	2.00550252246348e-07
Vim	Crabp2	2.00542135174189e-07
Ifitm1	Taf9	2.00537111076333e-07
Tceb1	Rpl22l1	2.00536723837489e-07
Cmah	Gm6548	2.00535040625413e-07
Eef1a1	Casc4	2.00533176016283e-07
Tars	Smc2	2.00527653276138e-07
Rps19	Gm13152	2.00523670039861e-07
Casc4	Calm2	2.00522110834258e-07
Dclre1c	Zcchc11	2.00516106634945e-07
Bnip3l	Usp9x	2.00514520394542e-07
Gm5148	P4hb	2.00505975622411e-07
Actb	2810417H13Rik	2.00504559123814e-07
P4hb	Sars	2.00504156967846e-07
Ddb1	Mapk14	2.00503752475668e-07
Rpl39	Pmm1	2.00501703788607e-07
Mpv17l	Actg1	2.00497999894645e-07
Bcas2	Eif4enif1	2.00492821022228e-07
Khdrbs1	Calm2	2.00492495747851e-07
Rpl23a	Cbx3	2.00485058788553e-07
Gm13247	Gm14322	2.00484380310298e-07
Tmem167	Tuba1b	2.00476243356029e-07
Lsm6	1500012F01Rik	2.0047470044955e-07
Gm4944	Zfp534	2.0047332590751e-07
Gm14325	Baz2b	2.00469639885988e-07
Sfrp1	Snrpg	2.00469500623763e-07
Rpl39	Tram1	2.00467119807236e-07
Gna13	Ulk1	2.00466735838529e-07
Rps15	Ptprs	2.00463607906811e-07
Rps5	Ptchd1	2.0046237453022e-07
Ddost	Cyp26a1	2.00461176774816e-07
Rps15a	Sars	2.00451783530585e-07
Lrrc58	Fabp3	2.0045033556492e-07
Ept1	Cmah	2.00449602295119e-07
Tmem206	Grlf1	2.00448602780212e-07
Rps26	Sparc	2.00448232769861e-07
Sec23ip	Hdlbp	2.00447717188822e-07
Slc7a14	Zfp935	2.00446916177362e-07
Ptma	Slc39a7	2.00443289766805e-07
Cxcr2	Rpl37a	2.00438328037956e-07
Gm3002	Actg1	2.00437627374814e-07
Zfp42	Lsr	2.00435655911017e-07
Dek	Trh	2.0042755656366e-07
Chd4	1500012F01Rik	2.00423843620348e-07
Ttc39b	Gm5506	2.00423497627241e-07
Rpl6	Rpl31-ps12	2.00419961487789e-07
Ywhaq	Tram1	2.00413793919593e-07
Glud1	Maged1	2.00412795027908e-07
Baz1b	Slc16a1	2.00411497425104e-07
Slfn5	Gpx3	2.00408628129746e-07
Hexb	Suz12	2.00408487664867e-07
Atp6v1d	Rbpms2	2.00405988303967e-07
Pbld1	Lsm6	2.00399336742626e-07
Gm5643	Stk38	2.00399114717983e-07
Vim	Maged1	2.0039710269345e-07
Smc2	Cst3	2.00361280842716e-07
Rps26	Gnas	2.00355548275982e-07
Tars	Lrrc59	2.00353433324397e-07
Vim	Sfr1	2.00344104078376e-07
Ranbp1	Ell2	2.00343789201873e-07
Cetn2	Epha4	2.00342446928487e-07
Gm13154	Gm6402	2.00340448517727e-07
Rpl31	Lsm6	2.00332283068244e-07
Rpl34-ps1	Hmgb1-rs17	2.00331008224149e-07
Rpl24	Myl12a	2.0032215435986e-07
Rab6a	Mllt6	2.00321839427703e-07
Rpl39	Rpl31-ps12	2.00317231928906e-07
Ppig	Tcf3	2.00316186888317e-07
Sfrp1	Tfcp2l1	2.00315407527114e-07
Myl12a	Hnrnpc	2.00312681105564e-07
Dhrs3	Nars	2.00312038851531e-07
Lgals1	Nedd4	2.00309283219742e-07
Hnrnpa2b1	Smc2	2.00307969775082e-07
Vdac1	Mt1	2.00305144973209e-07
Rpl32	Rps10	2.00298991228539e-07
Rpl27a	Dqx1	2.002965276758e-07
Rpl24	Kif3a	2.00288362742614e-07
Hexb	Eif4ebp1	2.00287707085559e-07
Psma7	Mybl2	2.00286950758084e-07
2810417H13Rik	Renbp	2.00284373709887e-07
Vdac1	Tbx3	2.00282999738313e-07
Slc39a7	Renbp	2.00282926439087e-07
Eif5	Lrpap1	2.0028085015185e-07
Larp7	Ubxn2a	2.00278054177628e-07
Col18a1	Upp1	2.00276076886197e-07
Rbpms2	Lrp2	2.00275990111998e-07
Fabp3	Rps15a-ps4	2.00274408450746e-07
Tuba1b	Bnip3l	2.00272119186912e-07
Sec23ip	Psma4	2.0026715511122e-07
Top1	Spp1	2.00266577412808e-07
Rap1b	C77370	2.00264879596079e-07
Ftl1	Rock2	2.00257476560782e-07
Rps3	Myeov2	2.00256224353221e-07
Gm13247	Me2	2.00254366614922e-07
Gpx1	Gm6654	2.00253434762108e-07
Sec23ip	Med13l	2.00252517710211e-07
Rbbp7	Top1	2.00250625717301e-07
Nedd4	Tmem167	2.00244774975367e-07
Bcat1	Dgcr8	2.00244130680017e-07
Morc1	Arf1	2.00238924911484e-07
Morf4l2	Malat1	2.00237555990377e-07
Fth1	Gm13247	2.00235224904389e-07
Gm10324	Slc7a3	2.00230900309896e-07
Srsf1	Hn1	2.00216715772314e-07
Cbx3	Kif23	2.00212515017047e-07
Cox6a1	Ddb1	2.00210999180829e-07
Sox2	Eif2s2	2.00210503174914e-07
2500004C02Rik	Ssr3	2.00208172521004e-07
Pias2	Stk38	2.00198772920662e-07
Pcbp1	Lrp2	2.00195792083708e-07
Snrpg	Gm3002	2.00195746790976e-07
Pbld1	Bex2	2.00191985299126e-07
Inpp5d	Tdgf1	2.00187403271744e-07
Ddost	Eif4ebp1	2.00185397881343e-07
Ptma	Khdrbs1	2.0018384871668e-07
Gm15772	Tbx3	2.00170152688445e-07
Ssb	Mfsd11	2.00169672206291e-07
Prdx4	Smarce1	2.00167116094702e-07
Cmah	Gm14322	2.00163847589508e-07
Hspa5	Gm5860	2.00160528733501e-07
Mt2	Baz2a	2.00155398149793e-07
Ubr7	Tead2	2.00147842772081e-07
Fbxo15	Tagln2	2.00141753950678e-07
Mir692-1	Pdia6	2.0013880032278e-07
Ppp1r16b	Rpl27	2.00138425222223e-07
Gm16702	Ranbp1	2.00135338432669e-07
Mtf2	Rps29	2.00134400706187e-07
Gabarapl2	Ssb	2.00130998764616e-07
Taf9	Dbi	2.00126128635627e-07
Eif4g2	Fabp5	2.00118994441003e-07
Mfsd11	Bbx	2.00116080467315e-07
Psmd2	Bbx	2.00103138075512e-07
Brd8	Fzd3	2.00093237447314e-07
Rpn1	Cstb	2.00093129069966e-07
Exosc2	Phlda1	2.00088814888646e-07
Ptma	Lrpap1	2.00080515694492e-07
Psat1	Echdc2	2.0007498378215e-07
Rex2	Rab6a	2.00074149761423e-07
Dnaja1	0610010B08Rik	2.00072307261553e-07
Minos1	Msh2	2.00071074926542e-07
Hnrnph1	Rps15a-ps6	2.00067975737387e-07
Elavl1	Pias2	2.0006725561396e-07
Gm9846	Cdh1	2.00066145185928e-07
Khdrbs1	Vamp3	2.00063516511545e-07
Ptma	Slfn5	2.00051626278889e-07
Hmgb1	Pabpc1	2.00050443993104e-07
Als2	Itm2c	2.00041600281553e-07
Mkrn1	Iars	2.00041276294281e-07
Cbx3	Cyp51	2.00039572930223e-07
Hnrnpc	Tspan3	2.00036271894342e-07
Cdc16	Morc1	2.00032801837039e-07
Znf41-ps	Ddost	2.0002766428513e-07
Vim	Zcchc11	2.00023637240023e-07
Hdlbp	Gm5506	2.0002151973891e-07
Slc7a14	Edem1	2.00015784075668e-07
Sfr1	Nr6a1	2.00012953293758e-07
Rpl39	Rps28	2.00011158171931e-07
Gm6402	Txndc5	2.00007846129002e-07
Slfn5	Kat6b	2.0000395405917e-07
Gm17644	Zfp781	1.9999901570249e-07
A130077B15Rik	Gm13212	1.99998444904891e-07
Rpn1	Fzd3	1.99994981383588e-07
Maged1	Ephx2	1.99993292775067e-07
Rab6a	Sfrp1	1.99977383926892e-07
Minos1	Dnajc10	1.99976435892131e-07
Cycs	Cul1	1.99974723133707e-07
Dppa5a	Gpx1	1.99971624009726e-07
Rps24	Pigp	1.99967519848411e-07
2310039L15Rik	Fau	1.99965587856928e-07
Calm3	Zfp704	1.99963567339475e-07
Rpl37a	Rps10	1.99960557958329e-07
Phax	Dbi	1.99954630981072e-07
Mt1	Eif5	1.99952922787758e-07
Luc7l2	Cdc16	1.99951141443493e-07
A630089N07Rik	Lcmt2	1.99950596743389e-07
Cycs	Gm6402	1.99944617592125e-07
Snrpe	Calm1	1.99941414329198e-07
Calm1	Als2	1.99932364790299e-07
Dnaja1	Ddb1	1.99924755484774e-07
Peg10	Sec61g	1.99916153379071e-07
Psma7	Hspb1	1.99915837394069e-07
Ckap4	Rpl37	1.9991535986175e-07
Rpl36a	Tceal8	1.99905266837946e-07
Tdh	Nasp	1.99902754466615e-07
Mtf2	Zfp71-rs1	1.99902431302938e-07
Casc4	Eif4enif1	1.99898014135526e-07
Stk38	Anp32b	1.9989126682098e-07
Inpp5d	Slc2a1	1.99888798391369e-07
Gm13157	Stra8	1.99885466965975e-07
Apoe	Tubb5	1.99884313011958e-07
Rpl34-ps1	Nmrk1	1.99880832123642e-07
Dclre1c	Ppil4	1.99876825061712e-07
Pdia6	Pcbp1	1.99867693380571e-07
Cox6a1	Rpl22l1	1.99865653726275e-07
Klf4	Atp6v1d	1.99857972126572e-07
Tars	Gm13051	1.99847192428311e-07
Gm20362	Rpl36a	1.99847010935316e-07
Med13l	Rras2	1.99840127500364e-07
Gm6402	Gm5595	1.9984000893612e-07
Sars	Glud1	1.99839594192189e-07
Gnas	Ubr7	1.99834560658826e-07
Rbms1	Rpl12	1.99833378928649e-07
Gnas	Slc2a3	1.9982990255065e-07
Rpl31-ps12	Vdac1	1.99829857736458e-07
Nasp	Hnrnpab	1.99829844364315e-07
Chchd10	Tpd52	1.99829156749163e-07
Fubp1	Vamp3	1.99827404091265e-07
Eif4ebp1	Sc4mol	1.99826409831245e-07
Rab6a	Cars	1.99824255735008e-07
Prelid1	Cdk2ap1	1.99823505956171e-07
Akap9	Fbxo15	1.99819526506602e-07
Tmem206	Gm13154	1.99818934756496e-07
Calm3	Slc16a1	1.99813488413119e-07
Ddost	Nfu1	1.9980593281497e-07
Cox8a	Exosc2	1.99800124871892e-07
Hspd1	Ranbp1	1.99796443301217e-07
C77370	Rif1	1.99791200538119e-07
Ppia	Hypk	1.99789942577772e-07
Pfkp	Baz2a	1.9978960309538e-07
Dhrs3	Dsg2	1.99784749270242e-07
Sfpq	Psmd2	1.99782879820134e-07
Lrrc58	Hnrnpc	1.99782210772223e-07
Gtf2i	Anp32b	1.99779052699688e-07
Fubp1	Ubxn2a	1.99773956120443e-07
Eif5	Spp1	1.99766012724523e-07
Rif1	Lcmt2	1.99764508917391e-07
Gm6083	Phlda1	1.99757172368108e-07
Ube2l3	Ppig	1.99754645556458e-07
Glud1	Zfp703	1.99754000435512e-07
Nfatc2ip	Rpl36	1.99751218622297e-07
Ndufb4	Tram1	1.99749730728386e-07
Tram1	C77370	1.99749696094857e-07
Casc4	Gm13212	1.99748772878316e-07
Pbld1	Gm13157	1.99746814041523e-07
Snrpe	Sfr1	1.99743085674317e-07
Pdia6	Alpl	1.99741935866693e-07
Hnrnpa1	Tuba1b	1.99740507506701e-07
Gm17644	Hnrnpa1	1.9973426727138e-07
Lgals1	Nasp	1.99728283571128e-07
H3f3a	Eny2	1.99723266951481e-07
Mir692-1	Lsr	1.99716956516674e-07
Hmgn1	Nt5dc2	1.99716204959708e-07
Ttf1	Msh2	1.99716061707968e-07
Gm13154	Hmgb1-rs17	1.99710513323727e-07
Lamc1	Iars	1.99706042049507e-07
Vim	F830016B08Rik	1.99700116753539e-07
Hmgcs1	Hmgb1	1.99688987822869e-07
Srsf1	Bbx	1.99688842534611e-07
Tmed2	Ulk1	1.99682182699338e-07
Bcas2	Prdx4	1.99677539204213e-07
Rpl27a	Uba2	1.99676402078127e-07
Ldhb	Dhrs3	1.99675311053948e-07
Gm6525	Larp7	1.99668057594504e-07
Dnaja1	Baz1b	1.99667984444681e-07
Dynll1	Tmem167	1.996657479082e-07
Rpl27a	Srsf10	1.99661850662276e-07
Atp6v1d	Eno1	1.99658314329289e-07
C330021F23Rik	Serpinh1	1.99658249355617e-07
Ngfrap1	Copg2	1.99652078916894e-07
Sparc	Clspn	1.99648214560386e-07
Mir692-1	Sox2	1.99641166170276e-07
Klf2	Pias2	1.99629284483989e-07
Rplp1	Serpinh1	1.99626896465973e-07
Hmgcs1	Gnas	1.99625648974292e-07
Ubr7	Gtf2i	1.99620388689655e-07
Lrrc58	Ckap4	1.99616374696222e-07
C330021F23Rik	Serp1	1.99616008774717e-07
Rpl36	Rps10	1.99613791595825e-07
Ngfrap1	Inpp5d	1.99612938632367e-07
Cxcr2	Gm16702	1.99600875275574e-07
Pcmtd1	Cetn2	1.9959910179218e-07
Slc39a7	Rpl36	1.99596443472061e-07
Rnf187	Calm1	1.99594085176021e-07
Vdac1	Iars	1.99590460243836e-07
Gm4724	Sfrp1	1.99582762206253e-07
Nars	Zcchc11	1.99580557272719e-07
Ckap4	Sfr1	1.99579786611798e-07
Rps15	Dnaja1	1.99575417858201e-07
Exosc2	Ostc	1.99574075071832e-07
Tmpo	A630089N07Rik	1.99553408062511e-07
Fblim1	Arf4	1.99549147413389e-07
Pcmtd1	Mkrn1	1.99544674760345e-07
Mybl2	Gm5506	1.99537782710718e-07
Actg1	Manf	1.99533205569142e-07
Stmn2	Eif2s2	1.99525515451755e-07
Gm13247	Ell2	1.99502132422333e-07
Myl12a	Bbx	1.9950024187358e-07
Tuba1a	Rrbp1	1.99497987402919e-07
Exosc2	Renbp	1.9949779012159e-07
Fn1	Lrpap1	1.99493641416819e-07
Rab6a	Eif4enif1	1.99491150144487e-07
Mpv17l	Fxyd6	1.99482552940568e-07
Txndc5	Rps3	1.9947842391189e-07
Gltscr1l	Gna13	1.99469832297697e-07
Slfn5	Gnas	1.99469566959908e-07
Itpa	Gnpda1	1.99452196059505e-07
Rpl27	Cstb	1.994503845024e-07
Prrc1	Sfpq	1.9944956723582e-07
Tram1	Rps15a-ps4	1.99444066097562e-07
Xaf1	Ubqln2	1.99442631419371e-07
Sparc	Ldhb	1.99441337719479e-07
Rps29	Rpl37	1.99430708319606e-07
Rpl36a	Als2	1.99429326478787e-07
Zfp935	Top2b	1.99422703616947e-07
Rps17	Exosc2	1.994223499259e-07
Hspd1	Rbpms2	1.99418516429142e-07
Calm2	Srp14	1.99417197679757e-07
Xaf1	Laptm5	1.9941707715928e-07
Cxcr2	Gtf2i	1.99416110933434e-07
Bcas2	Tcf3	1.99408697759107e-07
Ndufb4	Rpl22l1	1.99407804105983e-07
Rpl14	Sparc	1.99405295590052e-07
Rpl27	Bex4	1.99405183713188e-07
Rab6a	Fzd3	1.99403841897637e-07
Sfr1	Hnrnph1	1.99397566258366e-07
Myl12a	Dqx1	1.99389438165914e-07
Pcbp1	Col18a1	1.99386245773118e-07
Tdgf1	Zcchc11	1.99384087269907e-07
Msh2	Slc25a36	1.99367329472693e-07
A630089N07Rik	Cxcr2	1.99361914800518e-07
Gm13154	Hn1	1.99361799715706e-07
Pcmtd1	2610305D13Rik	1.99359094111658e-07
Luc7l2	Pdia6	1.9935784752391e-07
Pbld1	Lrpap1	1.99350753128821e-07
Eif5	Bzw1	1.99349674518784e-07
Phip	Sc4mol	1.99349311816255e-07
Znf41-ps	1700030L20Rik	1.99344868966863e-07
Gabarapl2	Maged1	1.99342973148187e-07
Prtg	Ttn	1.99339745427946e-07
Tmem69	Scd1	1.99331378100199e-07
2500004C02Rik	Gna13	1.99330589406268e-07
Cdc42se2	Rps27	1.99323179020575e-07
Pdia6	Fau	1.99317384796502e-07
Sec23ip	Zfp664	1.99317283253062e-07
Gtf2i	Ssrp1	1.99314472909775e-07
Bnip3l	Tceal8	1.99313152774798e-07
Calr	Hnrnpa0	1.99303766122065e-07
Slfn5	Gtf2i	1.99298893391403e-07
Slx1b	Ran	1.99298469387755e-07
Chchd10	Dcbld2	1.9929101927682e-07
Cstb	Eif1b	1.99279287198187e-07
Arf1	Sh3glb1	1.99275407843659e-07
4930470H14Rik	Slc39a7	1.99274143029588e-07
Gmeb1	Tbx3	1.99272853777585e-07
Rpl9	Bcat1	1.99270824001991e-07
Cmah	Sparc	1.99264599876345e-07
Cd38	Rps15	1.99256553870743e-07
Rnf187	Ctsa	1.99255926029303e-07
Lcmt2	Gpc3	1.99253535919911e-07
Rif1	Pigp	1.99247970225417e-07
Cbx3	Pdia6	1.99246712422745e-07
Exosc2	Rps5	1.99243072000795e-07
Ulk1	Klf4	1.99241296388371e-07
A130077B15Rik	Sars	1.9924117917165e-07
Pcmtd1	Prrc1	1.9923815401992e-07
Calm1	Mdk	1.99232422728657e-07
Lcmt2	Rps2	1.99229800310632e-07
Tpd52	Gm5595	1.9922184204271e-07
Cdh1	Minos1	1.99219751184078e-07
Rpl17	Whsc1	1.99207054792076e-07
Ptma	Myl12a	1.99203308958891e-07
Glud1	Gm14325	1.99196155389823e-07
Actb	Nanog	1.99192681199748e-07
Cmah	Pdia6	1.99191538329132e-07
Zfp71-rs1	Ilk	1.99185074125323e-07
5730507C01Rik	Morc1	1.99182797058194e-07
Rab6a	Msh2	1.99180768406954e-07
Ubxn2a	Rpl9	1.99177277013808e-07
Ftl1	Gm15645	1.99168332880787e-07
Mars	Tmpo	1.99164573226511e-07
Cdh1	Gm13139	1.99155346478647e-07
Pdia6	Surf4	1.99154227908299e-07
Dclre1c	Itpa	1.99152121754937e-07
Hnrnpc	Gm14391	1.9914721664605e-07
Atp6v1d	Hypk	1.99146672711342e-07
Tceb1	Krt8	1.9914665771333e-07
Ckb	Rps15a-ps6	1.9914210805464e-07
Dsg2	Mest	1.99133497992523e-07
Stmn2	Lsr	1.99127562866479e-07
Gm13242	Fau	1.99124700016808e-07
Dnaja1	P4hb	1.99118963212144e-07
Ctsl	Rps29	1.9911581940644e-07
Baz2a	Efcc1	1.99114214142075e-07
Minos1	Zmym2	1.99107576984309e-07
Calm2	Snrpe	1.99091629024691e-07
Prelid1	Ldhb	1.9908898834444e-07
Slc7a14	Eif2s2	1.99085774885643e-07
Shmt2	Mtf2	1.99082120464458e-07
Zfp935	Uba2	1.99079766882849e-07
Hnrnpc	Spen	1.99075960475546e-07
Vim	Kpna2	1.9907076268106e-07
Hnrnph1	A130077B15Rik	1.99067237721626e-07
Bnip3l	C330021F23Rik	1.99064867858235e-07
Calm1	Itpa	1.99063528759929e-07
Gm13251	Gm5860	1.99062703533131e-07
Gm13242	Pbx1	1.99062450735594e-07
Calm2	Myeov2	1.99061534202338e-07
Hnrnpa1	Gm4724	1.99059412074285e-07
Gm9846	Prrc1	1.99058320546184e-07
Klf4	2410006H16Rik	1.99049417354439e-07
Psmd2	Dab2	1.99040621660169e-07
H3f3a	Ccdc36	1.99035683295714e-07
Slc2a1	Gosr2	1.99035541662251e-07
Pcmtd1	Nfatc2ip	1.99032042932358e-07
Tuba1a	Tuba1c	1.99029701895678e-07
Gm6525	Lama1	1.99020623208284e-07
Rps21	2500004C02Rik	1.99017424057539e-07
Dppa5a	Zfp600	1.99012986385093e-07
Rps16	Cth	1.99009063899089e-07
C330021F23Rik	Slc2a3	1.99000905569733e-07
Hnrnpl	Slc39a14	1.98998805667282e-07
Eif2s2	2500004C02Rik	1.98994998382269e-07
Vdac1	Glud1	1.98993095849261e-07
Pfkp	Rps15a-ps6	1.98992734184501e-07
Minos1	Gm6710	1.98989847107589e-07
Rpl18	Txndc5	1.9898141082747e-07
Rps27	Mt1	1.98959109000697e-07
H3f3b	Fabp3	1.98952328860914e-07
Dag1	Znf41-ps	1.98951613645002e-07
Vdac1	Fn1	1.98948271007068e-07
C330021F23Rik	Hsph1	1.98943100192642e-07
Morc1	Pdia3	1.98936558248669e-07
Lrrc58	Bex1	1.98933238002002e-07
Gmeb1	Gm14322	1.98928037873606e-07
Rpl24	Akap9	1.9892670394322e-07
A130077B15Rik	Dag1	1.98926648980138e-07
Nars	Khdrbs1	1.98919590063849e-07
Gnas	Rrbp1	1.98906503160624e-07
Gm5506	Hmgcs1	1.98897330014508e-07
Fabp3	Mylpf	1.98896884607673e-07
AI314180	Rps15a	1.98890500574851e-07
Sox2	Fubp1	1.98882027250949e-07
Fblim1	Zfp936	1.9888050202128e-07
Klf4	Med13l	1.98879336139756e-07
Eif4ebp1	Flrt3	1.98876825395505e-07
Hnrnph1	Gm13152	1.98866329177884e-07
Rps28	Ssr3	1.98861911645741e-07
Zfp42	Rplp2	1.98857739099492e-07
Rpl36	Fdps	1.98857273862718e-07
Gdf3	Fgf4	1.98849762887038e-07
Srsf1	Nt5dc2	1.98838219129763e-07
Ppp1r16b	Gm13154	1.98837178674497e-07
Gm10324	Ppig	1.98835024637809e-07
Baz2a	Krt8	1.98834250231967e-07
Cmah	Trim44	1.98832835298505e-07
Tcf3	Upp1	1.98823541310551e-07
Ttc39b	Cul1	1.98816545325263e-07
Calm1	Ptprs	1.98816236679379e-07
Tram1	Slc7a3	1.98816041470346e-07
Ndufb2	Gm12191	1.98809672875214e-07
Hdlbp	Tmbim6	1.98809661664631e-07
Rpl13a	Lrrc59	1.98805108232657e-07
Cbx3	Cul1	1.9879782668825e-07
Glud1	Rpl37a	1.98797030305033e-07
Tuba1c	Gm3002	1.98795837280041e-07
Gm5148	Kif3a	1.98794124194733e-07
Ubqln2	Kank2	1.98783572674747e-07
Npc2	Actg1	1.98782451446934e-07
Tmem206	Sh3glb1	1.98781450528183e-07
Tceb1	Cnbp	1.98778631192587e-07
Nasp	Gm15421	1.98777493293322e-07
Calm2	5730507C01Rik	1.98769508593838e-07
E030024N20Rik	Zfp703	1.98762290233671e-07
AU018091	Rpl34-ps1	1.98756455306583e-07
Rps27	Gm16702	1.98756451515143e-07
Ssrp1	Gdf3	1.98748784585778e-07
Gabarapl2	Col4a1	1.98739984066368e-07
Mt2	Ckap4	1.98732200888124e-07
Fn1	Sfrp1	1.9871859462206e-07
Rpl18a	Rps29	1.9871513792978e-07
Rpl3	Acaca	1.98713751429882e-07
Gm10653	C77370	1.98701883992793e-07
Zfp781	Prrc1	1.98698511727708e-07
Top2b	Dsg2	1.98697205707934e-07
Gm13154	Gm13212	1.98695090593343e-07
Gm16702	Ext1	1.98693631754795e-07
Zfp71-rs1	Rps15a-ps6	1.9868978106687e-07
Tars	Cox8a	1.98689166272822e-07
Rpl31-ps12	Zfp936	1.98686813970487e-07
Mkrn1	0610010B08Rik	1.98684602935052e-07
A130077B15Rik	Pdcd5	1.9867806257059e-07
Rpl12	Dqx1	1.98668926109793e-07
Sars	Eif4ebp1	1.98665800631537e-07
Upp1	Pfkp	1.98665568718961e-07
Calr	Lrrc59	1.98664918630541e-07
Pdia6	Ssrp1	1.98664904099642e-07
Med13l	Stmn2	1.98662724320398e-07
Wbp5	Ppig	1.98662233026907e-07
Nars	Gm14326	1.98660243603369e-07
Efcc1	Rpl13	1.98657606062635e-07
Cxcr2	Glud1	1.98654006825557e-07
Rex2	Trh	1.98653243612249e-07
Rps23	Lin28a	1.98652968106202e-07
Als2	Tdh	1.98648130736558e-07
Wls	Rps21	1.9864676242755e-07
Ube2l3	Hnrnpab	1.98640651228233e-07
Lsm6	Ulk1	1.98633645548048e-07
Smc2	Gm5860	1.9863359493564e-07
Gm17644	Flrt3	1.98632310129622e-07
Gm13251	Fzd3	1.98613566552292e-07
Prelid1	Manf	1.98612743350571e-07
Gpx1	Ssr3	1.98604094838041e-07
Gmeb1	Gm6654	1.98600966297902e-07
Mt1	Mir692-1	1.98593189635263e-07
Bcas2	Ndufb2	1.98591793365228e-07
Arf1	Gm13242	1.9859082462164e-07
Usp22	Ssrp1	1.98585650068494e-07
Hmgb1-rs17	Slc39a6	1.98579324301091e-07
Usp9x	Tmsb4x	1.98572652593009e-07
Eif5	Kdelr2	1.98563248691778e-07
Cdc42	Zfp71-rs1	1.98555444660236e-07
Eif5	Ftl1	1.98552526678349e-07
Kpna2	Pdia3	1.98552401065783e-07
BC018473	Rpl37a	1.98551131286958e-07
Nedd8	Gm5506	1.98551012433488e-07
Slc7a14	Usp22	1.98543292498857e-07
Gm13242	Wls	1.9854005337368e-07
Ppp1r16b	Lima1	1.98534837382587e-07
Dbi	Akap9	1.98532643258287e-07
Prelid1	Baz2b	1.98527125779809e-07
Ilk	Fut8	1.98526829274513e-07
Ogdh	Rpl31-ps12	1.9852389796002e-07
Zfp960	Lamc1	1.9851795676445e-07
Ubr5	Slc25a36	1.98515030244509e-07
Tpm4	Hnrnpu	1.9851440192157e-07
Prrc1	Gosr2	1.98514342920821e-07
Gna13	Rps23	1.98510378561341e-07
Ldhb	Tmbim6	1.9850724422425e-07
Fth1	Tubb6	1.98507223711656e-07
Hmgn1	0610010B08Rik	1.98502583151377e-07
Cdc42	Cyp51	1.98498170002706e-07
Eif4ebp1	Puf60	1.98493970677353e-07
Calr	Dpysl2	1.98486820910669e-07
Fblim1	Gm13051	1.98479034917845e-07
Fth1	Rnf187	1.98476623824164e-07
Rps5	Ddb1	1.98459445575243e-07
Gm6654	Igf2	1.98449668917402e-07
A630089N07Rik	Nmrk1	1.98448594243445e-07
Mylpf	Serp1	1.9844776104951e-07
Rpl3	Rorb	1.98446955267842e-07
Luc7l2	Kank2	1.98442225241187e-07
Zfp488	Mest	1.98442055257648e-07
H3f3a	Hnrnpa1	1.98439208976366e-07
Smc2	Trh	1.98434652413941e-07
Psat1	Ttc39b	1.98431887267548e-07
Rpl12	Sec23ip	1.9842979023362e-07
Bex4	Ubr5	1.98427447010594e-07
Tceb1	Ell2	1.98426209396362e-07
Ldha	Brd8	1.98421105814783e-07
Slc25a13	Ube4b	1.98418363935995e-07
Rpl10a	2500004C02Rik	1.98414347669711e-07
Kpna2	Ivns1abp	1.9841131619909e-07
Gm6402	Baz2a	1.98406005008041e-07
Tubb6	Ephx2	1.98401797203451e-07
Lap3	Ddx3x	1.98401753671435e-07
Dsg2	Epas1	1.98399859166316e-07
Plod2	Cth	1.98397100417487e-07
Wbp5	Me2	1.98393656030221e-07
Myl6	Prtg	1.9839031103126e-07
Cox8a	Rps10	1.9836257192165e-07
Ttf1	Rps23	1.98362015526153e-07
Ube2l3	2610305D13Rik	1.98356766540099e-07
Luc7l2	Cars	1.98355064191847e-07
Hnrnph1	Wbp5	1.98347545104165e-07
Rpl31-ps12	Arf3	1.983397213399e-07
Rps17	Pwp1	1.98337839901522e-07
Commd7	Pias2	1.98331722601482e-07
Myeov2	BC018473	1.98331556222394e-07
Upp1	Fblim1	1.98328946882628e-07
Ywhaz	Als2	1.98322988645851e-07
Calr	Cbx3	1.98320519910829e-07
Cxcr2	Top2b	1.98319743269483e-07
Zfp960	Gltscr1l	1.98315408521443e-07
Zfp704	Tfcp2l1	1.98313618651031e-07
Nasp	Gm4944	1.98311752258551e-07
Gm15421	Srp14	1.98311353901022e-07
Ndufb4	Folr1	1.9831108709845e-07
Gm16702	AI314180	1.98303530880246e-07
Cycs	Khdrbs1	1.9829420470895e-07
Rps16	Cst3	1.98288258357338e-07
Dqx1	Rps5	1.98287753878903e-07
Tmem69	Kat6b	1.98284289124555e-07
Cycs	Elavl1	1.98283541580213e-07
Nedd4	1700030L20Rik	1.98279644685658e-07
Gm16702	Calm2	1.98272312629119e-07
Cnbp	Mfsd11	1.98270657882669e-07
Gja1	Fth1	1.98262581104565e-07
Eif5	Rrbp1	1.98261872267916e-07
Cdc42	Igf2	1.98261646835469e-07
Ldha	Gnai3	1.98259566039786e-07
Upp1	Tead2	1.98255076894477e-07
Cmah	Ppil4	1.98255040903356e-07
Kcnq1ot1	Efcc1	1.98253169955799e-07
Gm17821	Psma7	1.98252429672653e-07
Snrpe	Gm3002	1.98251570904884e-07
Klf9	Hnrnph1	1.9824593581681e-07
Mylpf	Dgcr8	1.98243259758824e-07
Rpl32	Chchd1	1.98235003884035e-07
Srsf1	BC018473	1.98232056627033e-07
Bcat1	Rab6a	1.98229683750075e-07
Vdac1	Calm3	1.9822560417303e-07
Ptma	Mdk	1.9821992642941e-07
Zfp42	Tead2	1.98213946075696e-07
Msh2	Mars	1.98207078431577e-07
Gm6402	Top1	1.98201105162014e-07
Sec23ip	Rps28	1.98200822349583e-07
Sod2	Gja1	1.9819379273831e-07
Rps3	Xaf1	1.98191423112638e-07
Slc39a6	Mtf2	1.98184836695899e-07
Ttf1	Zmiz1	1.98167191898258e-07
Cxcr2	Psat1	1.98166004615857e-07
Actg1	Slc39a7	1.98165207195609e-07
Hypk	Igf2	1.98164820920263e-07
Nfu1	Hnrnpu	1.98157827580642e-07
Cnbp	Ctsl	1.98157359308012e-07
Dek	Txndc5	1.98156481800139e-07
Mir692-1	Copg2	1.98155906979422e-07
Cycs	Gm13251	1.98153292020044e-07
Rex2	Hmgb1	1.98151586672287e-07
Sfr1	Shmt2	1.98144129711254e-07
Sars	Klf9	1.98143306427835e-07
Nasp	Clspn	1.98141329079296e-07
P4hb	Tcf3	1.98128703105821e-07
Rbbp7	Rras2	1.98113429206726e-07
Hypk	Ept1	1.98100126489861e-07
Bcas2	2410006H16Rik	1.98099235853533e-07
Tmem206	Rpl36a	1.98099119211714e-07
Slc7a14	Txndc5	1.98095480213366e-07
Sox2	Tmbim6	1.9809096730423e-07
Exosc2	Rala	1.98081457204799e-07
Mettl9	Calm1	1.98078005077998e-07
Tars	Ostf1	1.98075680436136e-07
A630089N07Rik	Tead2	1.98069376358648e-07
Esrrb	Baz2b	1.98064454975035e-07
Bzw1	Ubr7	1.98060699035994e-07
Bex2	Snrpg	1.98060299722673e-07
Gm5148	Rock2	1.98052275511834e-07
H3f3a	Col18a1	1.98033997125533e-07
Fasn	Cd38	1.98032441315659e-07
Cox6a1	Arf3	1.9803168195927e-07
F830016B08Rik	Plod2	1.98026461493633e-07
Sars	Hoxb2	1.98023717892574e-07
Rpl3	Prelid1	1.98023565466622e-07
Gm17644	Gja1	1.98022192524979e-07
Gtf2i	Tceal8	1.98007515951431e-07
Tmem206	Scd1	1.98001443331057e-07
Ube2l3	Tmem165	1.9798430629486e-07
Tmem69	Hnrnph1	1.97977507513118e-07
Arf3	Dsg2	1.97972016556843e-07
Mars	Gm2381	1.97967997201933e-07
Myl6	Snrpe	1.97965763211622e-07
Hmgb1	Maged1	1.97964399338168e-07
Wbp5	Dag1	1.97961516393109e-07
Ubqln2	Rpl34	1.97954264731531e-07
Hmgn1	Rbbp7	1.97952967017439e-07
H3f3a	Folr1	1.97952348281942e-07
Gm5860	Ftl1	1.97930676265353e-07
Fut8	Zfp97	1.97928342030905e-07
Gpx1	Cycs	1.97921545647991e-07
Mars	Fam133b	1.97921139460021e-07
Jam2	Zfp534	1.97918636379861e-07
Cdc42	Peg3	1.9791861852812e-07
Gmeb1	Ldhb	1.97918543695616e-07
Zfp71-rs1	2810417H13Rik	1.97918150655618e-07
Ppp1r16b	Nedd8	1.97914185672339e-07
Rps29	Bex2	1.97912999480574e-07
Slc2a1	Slc25a13	1.9791163223307e-07
Cobl	Sars	1.97909093165619e-07
H3f3a	Plod2	1.9790903399717e-07
Usp9x	Kif3a	1.97908243074886e-07
Rpl32	Nasp	1.97908230688637e-07
Scaf11	Ssrp1	1.97907926704094e-07
Rps27a	Hnrnpl	1.97906284571727e-07
Ssrp1	Ddx3x	1.97905555253873e-07
Hmgcs1	Eno1	1.9789747522734e-07
Rpl9	Slc39a7	1.97894726526862e-07
Shmt2	Nasp	1.97886182658182e-07
Dclre1c	Slc2a3	1.97882991172045e-07
Rps5	Tubb5	1.97881339725153e-07
Nlrp1a	Slc16a1	1.978789578212e-07
Hsp90aa1	Mfsd11	1.97874719475739e-07
Prdx4	Gm12191	1.97874091177721e-07
Calm2	Ext1	1.97867994171481e-07
Nfatc2ip	Jam2	1.97857899473707e-07
Usp9x	Zfp781	1.9785463864917e-07
Ubr7	Gm9846	1.97852509047703e-07
P4hb	Meis2	1.97843036781418e-07
Klf9	Gm6654	1.97839903137109e-07
Cdh1	Zfp781	1.97839193797963e-07
Gmeb1	AI314180	1.97835769385101e-07
Calm2	Sc4mol	1.9783228547658e-07
Ran	Tmem206	1.9782712821107e-07
Rpl18	Ptprs	1.97821861496257e-07
Als2	Gm20767	1.97818995088909e-07
Id3	Rpl27	1.97816312969193e-07
Ttn	Nfatc2ip	1.9781331249853e-07
Dnaja1	Serpinh1	1.97811256188686e-07
Gm16702	Ostc	1.97811079612894e-07
Tuba1b	Cdc16	1.97805687631522e-07
Minos1	Grlf1	1.97796502788256e-07
Als2	Ube4b	1.97795386538012e-07
Tmem165	Rps15	1.97792094693503e-07
Stk38	Gm17821	1.97790840324752e-07
Fn1	Gm4944	1.97790637222968e-07
Cbx3	Sfrp1	1.97783700663536e-07
Ckb	Rpl18a	1.97778862071492e-07
Rpl17	Pigp	1.9777856544529e-07
Rpl37a	Lama1	1.9777748718637e-07
Ivns1abp	Mllt6	1.97774563079927e-07
Ptma	Srsf1	1.97771759364829e-07
Gm5148	Hmgn2	1.9777148650617e-07
Zfp534	Sfrp5	1.97770329390975e-07
Gm13251	Cars	1.97761248502181e-07
Bcas2	Top2b	1.97756814165907e-07
Eif5	Efcc1	1.97756452456003e-07
Tdh	Lama1	1.97751414213074e-07
Rpl18	Tmem69	1.9775088950373e-07
Rps28	Ckap4	1.97744389147696e-07
Sfrp1	Fblim1	1.97743489885736e-07
A630089N07Rik	Rbms1	1.97737003603729e-07
Gm16702	Ssr3	1.97735780190258e-07
Prelid1	Cbx3	1.97734479001416e-07
Lap3	Txndc5	1.97734082386115e-07
Rps27	Smarce1	1.97729514073514e-07
Hspd1	Ccdc36	1.97722235175015e-07
Ptma	Gm13051	1.97719825943157e-07
Rps5	Myeov2	1.97718297771339e-07
Prrc1	Tead2	1.97717687302728e-07
Gm6083	Srsf10	1.97703253721087e-07
Ssr3	Cycs	1.97702784614608e-07
Lsm6	Ttc39b	1.97689287836778e-07
Rps3	Acaca	1.97686933718062e-07
Anp32e	Lrpap1	1.97685037045724e-07
E030024N20Rik	Eif2s2	1.97682924713347e-07
Sfpq	Acta2	1.97674728950306e-07
2410006H16Rik	Puf60	1.97664474500349e-07
Brd8	Porcn	1.9766343385309e-07
Fau	Prelid1	1.97662370454477e-07
Rpl34	Me2	1.97658982889675e-07
Sec23ip	Ddost	1.97655486587936e-07
Rps27a	Tmed2	1.97653154776133e-07
Sec23ip	Dcbld2	1.97650973199405e-07
Stmn2	Wdr1	1.97649082620032e-07
Mir692-1	Calm3	1.97640588939335e-07
Scd2	Cbx3	1.9763436691623e-07
Tuba1c	Dgcr8	1.97633461100579e-07
Lrrc58	Rbpms2	1.97629847132117e-07
Luc7l2	Lap3	1.97626633228085e-07
Cycs	Tbx3	1.97619044004312e-07
Sfrp1	Ctsa	1.97606311298276e-07
Cstb	Lap3	1.97601984874582e-07
Bcat1	Top1	1.97600920514646e-07
Gm5506	Fam98b	1.97595294451251e-07
Rpl31-ps12	Trim44	1.97595148248249e-07
Marcksl1	Hspa5	1.97593080268255e-07
Ldhb	Pdia6	1.97591854591047e-07
Psma4	Tmem167	1.97585006430611e-07
Tmpo	Vim	1.97584270513372e-07
Calm3	Zfp960	1.97583779639418e-07
Tmem167	Rpl37a	1.9758373809339e-07
Rap1b	Kif23	1.9758224515746e-07
Glud1	Pfkp	1.97581036380628e-07
Phip	Pias2	1.97578503917227e-07
Gm13826	Nanog	1.97577332133824e-07
Nedd8	Gm10653	1.9757467271507e-07
Hnrnpa1	Bcat1	1.97568908410953e-07
Gm13247	Sod2	1.97562340127891e-07
Fn1	Ddost	1.97559364520365e-07
Puf60	Ttc39b	1.97559151260774e-07
H3f3a	Ldha	1.97558002069316e-07
Glud1	Sparc	1.97555486592892e-07
Ssb	Ddost	1.97555367597712e-07
Gm6710	Epas1	1.97553899419507e-07
Srsf1	Efcc1	1.97552915458895e-07
Mt1	Tshz1	1.97550400677015e-07
Exosc2	Ube4b	1.97548673430892e-07
Ube2l3	Zcchc11	1.97546309515568e-07
Commd7	Ube2l6	1.97546124474478e-07
Mt1	Phip	1.97537672752713e-07
Lamc1	Ranbp1	1.97537269547635e-07
Minos1	Kif23	1.97534830349951e-07
Tars	Cetn2	1.97534257429334e-07
Srsf10	Sfrp1	1.97530623436853e-07
Ulk1	Rpl39	1.97530105853518e-07
Rps29	Tceal8	1.97528283143549e-07
Scd2	Ywhaz	1.97526755909405e-07
Gabarapl2	Tram1	1.97525143081992e-07
Gm13247	Txndc5	1.97523069120224e-07
Snrpg	Brd8	1.97522890023416e-07
Mkrn1	Wdr1	1.97520995046324e-07
Gm6402	Efcc1	1.97513766133456e-07
Rps16	Lgals1	1.97507295927274e-07
Mt1	Pigp	1.97506293083153e-07
Rps3	Znf41-ps	1.97504520544574e-07
Gabarapl2	Shmt2	1.97501277495514e-07
Gm13247	H3f3a	1.97500709571346e-07
Nedd8	Ubr5	1.97490279090844e-07
Uba2	Tuba1b	1.97490139573702e-07
Commd7	Hmgb2	1.97489771352155e-07
Actg1	Srsf10	1.97486375046025e-07
Pbld1	Slc16a1	1.97481666055403e-07
Zfp960	0610010B08Rik	1.97480033061015e-07
Ppp1r16b	Gm6525	1.97475660845684e-07
Esrrb	Cdh1	1.97471335129611e-07
Tmpo	Tcf3	1.97468958136736e-07
Slc2a3	Hspa5	1.97467653189111e-07
Gm15772	Eef1d	1.97463669867584e-07
Rpl34-ps1	Casc4	1.97461913440233e-07
Rps29	Rbpms2	1.97460543802739e-07
Cmah	2810417H13Rik	1.97460378546765e-07
Gm13826	Rps10	1.97460234779527e-07
Ppig	Gm5148	1.97457187439394e-07
Rpl24	Mpv17l	1.97456991422853e-07
1500012F01Rik	Ttn	1.97456460993713e-07
Kpna2	Gtf2i	1.97448573499015e-07
Rpl37a	Gm6654	1.97444714080666e-07
Gm14325	Taf9	1.97443878362517e-07
Tars	Vdac1	1.97437161634076e-07
Gm13154	Serpinh1	1.97436342874612e-07
Srsf10	Slc39a6	1.97433320737496e-07
Gltscr1l	Eif4ebp1	1.97432014190012e-07
Nasp	Fdps	1.97428955760131e-07
Slc25a13	Tjp1	1.97427759959282e-07
Tmem69	Aff1	1.97423681959706e-07
Rpl26	Cyp51	1.97423138822022e-07
Zfp42	Rps15	1.97421412348214e-07
Dcdc2c	Gm13051	1.97414285631443e-07
Gm5860	Ttn	1.97413661537701e-07
Rpn1	Rala	1.97410211046151e-07
Psma4	Ivns1abp	1.97409315062143e-07
Nasp	Acaca	1.97404677970224e-07
Ssr3	Tdh	1.9739393239672e-07
C77370	Alg13	1.97385700440154e-07
Mylpf	Acta2	1.97383116139279e-07
Fn1	Gm20362	1.97382890245443e-07
Cad	Tet1	1.97382824886605e-07
Psma7	Gm5595	1.97376212667435e-07
Hmgn1	Kif23	1.97367390603876e-07
Gm13242	Wdr1	1.97365253430521e-07
Hmgb2	Tmem206	1.97364977316084e-07
Mdk	BC018473	1.97355663321515e-07
Hspa5	Fam64a	1.97355308873302e-07
Akap9	H3f3b	1.97344399909856e-07
Lrrc58	Pwp1	1.97344081224109e-07
Smc2	Manf	1.97336428517909e-07
Ppil4	Eif4ebp1	1.97324802891087e-07
Tmed2	Uba2	1.97323837024105e-07
Rpl34-ps1	Mapre2	1.97315082712334e-07
H3f3a	Gnai3	1.9731461252465e-07
Ube2l3	Cad	1.97308453178982e-07
Sars	Uba2	1.97304745071969e-07
Dhrs3	Rps15	1.97301127263803e-07
Bzw2	Ssbp3	1.97299064765333e-07
Ddb1	Zcchc11	1.97297674645759e-07
Glud1	Arf4	1.9729537611233e-07
Cxcr2	Tdgf1	1.97288408174862e-07
Hnrnpa0	Col4a2	1.97287063798232e-07
Mpv17l	Grlf1	1.97281614004854e-07
Hexb	Fbxo15	1.97280573674902e-07
Hnrnpc	Cd24a	1.97278757409846e-07
Top1	2410006H16Rik	1.97278530314462e-07
Rpl27	Akap9	1.97272772792598e-07
Rps27	Rrbp1	1.97272426128309e-07
Upp1	Gdf3	1.97269268080273e-07
Usp9x	Ranbp1	1.97268480196658e-07
Tpd52	Gm13826	1.9726786493421e-07
Rps29	Eny2	1.97262617976882e-07
Elavl1	Gm2381	1.97259202151684e-07
Rap1b	Crabp1	1.97256338419185e-07
Gm15421	Dnaja1	1.97253838300129e-07
Vim	Spen	1.97252332903471e-07
Gm6525	Sfrp5	1.97245153641782e-07
Fblim1	Slc7a3	1.9724488026454e-07
Asns	Lrrc59	1.97238652623499e-07
Mybl2	Ppig	1.97238436139601e-07
Nasp	Srsf1	1.97231617600961e-07
Cth	Ywhaq	1.97225099559336e-07
Ube2l3	Hnrnpa0	1.97219730718796e-07
Ube2l3	Phip	1.97219301963639e-07
Lap3	Lrpap1	1.97210930047623e-07
Dynll1	Gm4724	1.97210281708904e-07
Gm13242	Lrpap1	1.97199931841523e-07
Slc2a3	Maged1	1.97198858565675e-07
Eif4enif1	Fxyd6	1.97198646741676e-07
Bzw1	Kif23	1.97193042805415e-07
Cdc42	Pcmtd1	1.97183736348843e-07
Rpl37	Rps10	1.97179741275766e-07
Calm2	Rrbp1	1.97179607971936e-07
Apoe	Gm13152	1.97179148134768e-07
Tdh	Dcbld2	1.97176723068932e-07
Psmd2	Lsr	1.97174354013112e-07
Srsf1	Acta2	1.97172676103999e-07
Gm15772	Calr	1.97167581932757e-07
Prrc1	Nfatc2ip	1.97164142158463e-07
Surf4	Epha4	1.97162200498897e-07
2410006H16Rik	Rbms1	1.97162183159002e-07
Cstb	Epas1	1.97161211108725e-07
Rap1b	Mt2	1.97155202541588e-07
Gm14326	Basp1	1.97150466433081e-07
Gm5643	Kdm1b	1.97148325261839e-07
Slfn5	Pabpc1	1.97147033347471e-07
Taf9	Tuba1b	1.97141464759396e-07
Esrrb	Wls	1.97140113305561e-07
Calm2	Sod2	1.97134027040571e-07
Tet1	H3f3a	1.97128102431741e-07
Cdc16	Fbxo15	1.97115784800654e-07
Gm13139	Sars	1.97114980830513e-07
Hnrnpc	Alg13	1.97114864572785e-07
Rab6a	Bcat1	1.97108961167226e-07
Cox6a1	Hnrnpu	1.97103669923174e-07
Mtf2	Larp7	1.97102447194694e-07
Myl6	Mir692-1	1.97094921375688e-07
Asns	Cox6a1	1.97088017704299e-07
Klf9	Chchd10	1.97087391595472e-07
Rps28	Zfp703	1.97083189318557e-07
Pdia6	Ostf1	1.97075126627288e-07
1500012F01Rik	Gm17821	1.97073211276265e-07
Mt1	Slc39a7	1.97072926019703e-07
Cox6a1	Hnrnpa0	1.97067513876758e-07
Rpl18	Rpl22l1	1.97066895332969e-07
Gm13242	Stmn2	1.97066310218034e-07
Lrrc58	Acaca	1.97061481727239e-07
Sparc	Zfp488	1.97059333374899e-07
Tmem167	Cdkn1c	1.97057069027959e-07
Ddost	Tubb5	1.97054497180764e-07
Rorb	Ept1	1.97052194613057e-07
Gm15645	Rnf187	1.97047396511102e-07
Atp6v1d	Echdc2	1.97038766977898e-07
Nedd8	Ube4b	1.97035055709281e-07
Rpl39	Lgals1	1.97034356803361e-07
Rpl37	Fubp1	1.97026266889843e-07
Pigp	Ubr5	1.9702441458492e-07
Hmgn2	Kdelr2	1.97018629440344e-07
Pias2	Alpl	1.97012671343928e-07
Cox6a1	Peg3	1.97009852141125e-07
Mdk	Clptm1l	1.97002358988154e-07
Rap1b	Mapre2	1.96999000042864e-07
Ftl1	C330021F23Rik	1.96996286535368e-07
Lsm6	Vimp	1.96992357078791e-07
Cetn2	Rps15a-ps4	1.96988081237204e-07
Ddost	Mapre2	1.96986265439456e-07
Rpl13	Casc4	1.96981315928637e-07
Eif2s2	Chchd1	1.96973446412875e-07
Tuba1c	Plod2	1.96971462431511e-07
Slc2a3	Fam133b	1.96971198396396e-07
Rpl23a	Rrbp1	1.96964827039832e-07
Sfpq	Mpv17l	1.96962382494259e-07
Rps29	Dnajc10	1.96960058742013e-07
Rpl27a	Gm13152	1.96948377800038e-07
Usp9x	Dhcr24	1.96946694518548e-07
Rpl27	Pigp	1.96945238562592e-07
Lama1	Cobl	1.96939954535722e-07
Mt2	Manf	1.96936241882257e-07
Dbi	Scaf11	1.96931232952716e-07
Dynll1	Ranbp1	1.96931104887286e-07
Puf60	Pias2	1.96931021155101e-07
Smc2	Mkrn1	1.96930031671751e-07
Psmd2	Slc16a1	1.96926664152937e-07
Gm13251	Sh3glb1	1.96918679751723e-07
Cyp2e1	Zmynd11	1.96917965578288e-07
Anp32b	Slc39a7	1.96916711701027e-07
Psma4	Arf4	1.96909213545654e-07
Rps24	Gja1	1.96895225617859e-07
Gm4944	Ttc39b	1.9689506249374e-07
Fau	Hnrnph1	1.96890298616911e-07
Ywhaq	Acaca	1.96888298928638e-07
Ogdh	Ywhaz	1.96888020714762e-07
Malat1	Tmem167	1.96877716381501e-07
Gmeb1	Kdm1b	1.96875014445061e-07
Hnrnpa1	Fabp5	1.96873127587177e-07
Pdia6	Ctsa	1.96873125502464e-07
Gpx1	Gm13051	1.96870815445889e-07
Sod2	Esrrb	1.96868218230372e-07
P4hb	Rrbp1	1.96863968067473e-07
Gm6402	Ccnd2	1.96862533540179e-07
Plod2	Mt2	1.96859260786074e-07
Ptma	Ube4b	1.96856260430425e-07
Marcksl1	Nedd4	1.9684905145867e-07
Stmn2	Ube2l6	1.96843563530072e-07
Gm16702	Jam2	1.96841138839888e-07
Taf9	Spen	1.96838908857754e-07
Rbpj	BC018473	1.96831095898351e-07
Arf1	Mybl2	1.96829519673341e-07
Sh3glb1	Rps15	1.96828184053116e-07
Etv5	2410006H16Rik	1.96826562559171e-07
Kat6b	Fblim1	1.9682648807899e-07
Gm5506	Myeov2	1.96824143844083e-07
2610305D13Rik	Zfp935	1.9682022037169e-07
Usp9x	Rps15a-ps4	1.96810280811569e-07
Smc2	Clspn	1.96807740108397e-07
Rplp1	Gm10324	1.96804436586214e-07
Suz12	Akap9	1.96784363684197e-07
Serp1	Smarce1	1.96776252715062e-07
Cd24a	Actg1	1.96776233075477e-07
Rpl17	Copg2	1.96767909329757e-07
Dhrs3	Hmgb2	1.9676652815202e-07
Asns	Renbp	1.96766504373491e-07
Sec61g	Taf9	1.96755990279514e-07
Hnrnpl	Grlf1	1.96754240260456e-07
Smarce1	Mtf2	1.96751603504261e-07
Rpl31-ps12	Dpysl2	1.96748309707052e-07
Hnrnpa0	Rab6a	1.96743733513418e-07
Rpl31-ps12	Mtf2	1.9674094875318e-07
Dnaja1	Nars	1.96738171066794e-07
Cmah	Gm13051	1.96734662780712e-07
Gm13154	Cst3	1.9673193240921e-07
Tmem167	Mars	1.96728416442822e-07
Nedd8	Slc2a3	1.96716379157508e-07
Cxcr2	Gnas	1.96711129502661e-07
Rpl13	Ddb1	1.96705688541999e-07
Fxyd6	Actg1	1.96704546141247e-07
Rpl27a	Brd8	1.96698008040845e-07
Spp1	Gm2381	1.96691683181168e-07
Gm6402	C77370	1.96687419848392e-07
Larp7	2610305D13Rik	1.96687383541234e-07
Ubr7	Zcchc11	1.96677450012755e-07
Cox8a	Myl12a	1.96675295548968e-07
Cstb	Gpx3	1.96667021312033e-07
Nedd8	Lrrc59	1.966639769855e-07
Luc7l2	Gm5860	1.96657423801229e-07
Porcn	Actg1	1.96655866981972e-07
Nmrk1	Sfrp1	1.96654669616e-07
Minos1	Gm14326	1.96652773875187e-07
Wbp5	Calm1	1.96637822097179e-07
Sfrp1	Scd1	1.96637246012318e-07
Rpl22l1	Cyb5r1	1.9663561466404e-07
Rps29	Sox11	1.96633789853111e-07
Eno1	Nanog	1.96628978204499e-07
Lrrc59	Serpinh1	1.96628409574443e-07
Car2	Fbxo15	1.96625075921099e-07
Hypk	Fxyd6	1.96619028725411e-07
Gm17644	Tpi1	1.96608404739814e-07
Chchd10	Rps28	1.96605335397454e-07
Exosc2	Timm22	1.96603250554901e-07
Gm10324	Bbx	1.96600440654968e-07
Ppp1r16b	Hsph1	1.96598418403229e-07
Dnaja1	Hypk	1.96591099539088e-07
Hmgn1	Shmt2	1.96589993887268e-07
Cox6a1	Ilk	1.96575191762308e-07
Rpl22l1	Dusp9	1.96572771878354e-07
Eif4ebp1	Rbm3	1.965633631438e-07
Sfr1	5730507C01Rik	1.96561360641445e-07
Rpl30	Pdcd5	1.96552513679388e-07
Sfrp1	Klf4	1.96531929606411e-07
Pcmtd1	Tet1	1.96525226254807e-07
Epha4	1500012F01Rik	1.96517041786799e-07
Gm13242	Fdps	1.96516651611267e-07
Glud1	Srprb	1.96506554997596e-07
Usp22	Srp14	1.96506043808812e-07
Gm12191	E030024N20Rik	1.96504012948613e-07
Gm15645	Npc2	1.96503985312642e-07
Ttf1	Timm22	1.96500468057504e-07
Commd7	Fgf4	1.96492594207051e-07
Gm16702	Emb	1.96491299105175e-07
Tpi1	Sec61g	1.96489806220415e-07
Uba2	Mpv17l	1.96486967337071e-07
Tead2	Zfp936	1.964867331396e-07
Surf4	Rps18	1.96480127871581e-07
Gm9846	Cyp51	1.96473782532202e-07
Dbi	Pgrmc2	1.96473338164256e-07
Rpl32	Mettl9	1.9646366565596e-07
Myl6	Slx1b	1.96456008878943e-07
Rpl31-ps12	Eif4enif1	1.96452334671376e-07
Casc4	Tmbim6	1.96446153819292e-07
Gabarapl2	Rap1b	1.96445239650894e-07
Rap1b	Rpl39	1.96440821519765e-07
Ubr5	Gltscr1l	1.9643865722028e-07
Pdia6	Rpl18	1.96433664829413e-07
Ttc39b	Col4a2	1.96432619307239e-07
Tmpo	Efcc1	1.96428567069664e-07
Gm6548	Rorb	1.96427560452603e-07
Rplp1	Myeov2	1.9642625606789e-07
Dag1	Gltscr1l	1.96424257650047e-07
Kpna2	Rab6a	1.96420778650861e-07
Hnrnph1	Wls	1.96415827757687e-07
Rap1b	Fdps	1.96414200505995e-07
Bex1	Gpx3	1.96414148572657e-07
Cycs	Sfrp1	1.96412205420167e-07
Rbm3	Rpl34	1.96411228754624e-07
Mdk	Uba2	1.96407540964467e-07
Prelid1	Zfp488	1.96392727838552e-07
Slc7a14	Rap1b	1.9638719610654e-07
Rps29	Mt1	1.963852341827e-07
Tars	Cdh1	1.96382232938497e-07
Phax	Pfkp	1.9637870036762e-07
Chchd10	Crabp2	1.96378636970275e-07
Ssrp1	Rrbp1	1.96378378422082e-07
Brd8	Dag1	1.96375451087153e-07
Eef1a1	Nedd8	1.96371822838224e-07
Hnrnpa1	Kif23	1.9636984275851e-07
Zfp42	Rrbp1	1.96366998134671e-07
Ldha	Eif1b	1.96361537882315e-07
Anp32e	Cycs	1.96358022333231e-07
Srsf1	Tuba1a	1.96356361199507e-07
Snrpg	Sox11	1.96354320996093e-07
Rex2	Chd7	1.96350600248399e-07
Gpx1	Sod2	1.96335201819071e-07
Hsp90b1	Cdh1	1.9632842677138e-07
Glud1	Ube2l6	1.96326193339582e-07
Rplp1	Dhrs3	1.96319724210118e-07
Cox6a1	Rala	1.96305366116138e-07
Epha4	Glud1	1.96301291601107e-07
Ywhaq	Cars	1.96298328260343e-07
Gm5506	Dhrs3	1.96296842066005e-07
Rps15a	Mybl2	1.96291811099102e-07
Hnrnph1	Ube2l6	1.96291269478336e-07
Dynll1	Morf4l2	1.96283848974931e-07
Kpna2	Bzw2	1.96282356862198e-07
Chchd10	Efcc1	1.96275824034904e-07
Hmgn2	Ptov1	1.96273699189801e-07
Hnrnpa1	Peg3	1.96272980375394e-07
Hmgb1	Slc7a14	1.96259199011853e-07
Hnrnpa2b1	Myl6	1.96254800625787e-07
Zfp960	Amotl2	1.96235998092376e-07
Rpl8	Exosc2	1.96229344842844e-07
Ddb1	D17Ertd648e	1.96224738973445e-07
Sec23ip	Hnrnpc	1.96223216938414e-07
Rps14	Arf1	1.96218560798564e-07
Ubxn2a	Gnpda1	1.96216283156075e-07
Pbld1	Alpl	1.96212410336199e-07
Tmpo	F830016B08Rik	1.96212187953672e-07
Sfpq	Sparc	1.96211897303732e-07
Bzw1	Lactb2	1.962111392176e-07
Srsf1	Vamp3	1.96205545433128e-07
Cxcr2	Ftl1	1.96204042192431e-07
Ssrp1	Ubqln2	1.96199525999151e-07
Sfrp1	Lactb2	1.96199511214227e-07
Bbx	Rpl34	1.96197445734524e-07
Psma4	Cd24a	1.9618782570306e-07
Rbpms2	Snrpe	1.96186980354042e-07
Zfp42	Fau	1.96182376066793e-07
Rif1	Larp7	1.96179842111277e-07
Nanog	Zfp931	1.96168854466725e-07
Snrpe	Gm5148	1.96167272771653e-07
Dnaja1	Cbx3	1.96162217768236e-07
Rps27a	Ilk	1.9616036129476e-07
A130077B15Rik	Gnai3	1.9615460153689e-07
Rps15a	Mapk14	1.96153749257068e-07
Ddb1	Dusp9	1.9615297066833e-07
C77370	Chchd10	1.96145604058304e-07
Ndufb4	Gpc3	1.96139874921008e-07
Gm3002	Rpl13	1.96133901761893e-07
Hsph1	Slc39a6	1.96128925674038e-07
Als2	Ssr3	1.96123648225155e-07
Nedd8	Rpl37	1.96103117691879e-07
Malat1	Prelid1	1.96102961132065e-07
Pcmtd1	Stk38	1.96096751093599e-07
Mt2	Rps15a-ps4	1.96093456220479e-07
Elavl1	Iars	1.96086917650595e-07
Hsp90b1	Larp7	1.96079439918598e-07
Myl12a	Tceb1	1.96071467840962e-07
Gm17644	Nr6a1	1.96070887769054e-07
Sec61g	Npc2	1.96070741510937e-07
Rpl30	Pbld1	1.9606964084024e-07
Actb	Psma4	1.96067182385596e-07
Zfp534	Porcn	1.96066647448423e-07
Gm6402	Meis2	1.96049092256595e-07
Gmeb1	Rps29	1.96046064482667e-07
Ptplad1	Rpl37a	1.96043054173965e-07
Cyb5r1	Zfp931	1.96041239959939e-07
Gm15772	Hmgb1-rs17	1.96040908737171e-07
Nasp	Gm15772	1.96040392908668e-07
Cbx3	Ngfrap1	1.96032684158164e-07
Larp7	Ubr5	1.96032432515048e-07
Ogdh	Chchd1	1.96025263917881e-07
Shmt2	Stmn2	1.960181052829e-07
Vdac1	Fam25c	1.960162535195e-07
Hnrnpc	Cdk2ap1	1.9601273742131e-07
Gm5148	Dab2	1.96011754449452e-07
Tmed2	Echdc2	1.96009964218236e-07
Rpl24	Cst3	1.96002459982579e-07
Bzw2	Mdm4	1.95999573267442e-07
Eif1b	Hsp90b1	1.95995866543391e-07
Ifitm1	Msh2	1.95982790730527e-07
Psma7	Id3	1.95978787374104e-07
Nasp	Gm14326	1.95973660042296e-07
0610010B08Rik	Dbi	1.95972982088403e-07
Snrpg	Ezh2	1.95972456897293e-07
Hmgcs1	Gm20362	1.95965455165957e-07
Ywhaq	E030024N20Rik	1.9596514728222e-07
1500012F01Rik	Rps28	1.95962652714213e-07
Rpl37	Tuba1a	1.95959887137118e-07
Fdps	Rpl14	1.9595974098636e-07
Hmgn1	BC018473	1.95954174123356e-07
Mt1	Gm5860	1.95949933940576e-07
Cox6a1	Lrpap1	1.95948527732649e-07
Chchd10	Ctsa	1.95948080463628e-07
Tmem69	C77370	1.95943923357954e-07
Calm1	Wls	1.95943770723592e-07
Asns	Dbi	1.95927417808008e-07
Cdc16	Rpl18	1.95925188508261e-07
Dnaja1	Scaf11	1.95916381250934e-07
Slc2a3	Ddx3x	1.95915328607069e-07
Dclre1c	Chd4	1.95913051445637e-07
Morf4l2	Hspb1	1.95908500149912e-07
Kank2	Klhl22	1.95906171910101e-07
Smc2	Calm1	1.95905294453407e-07
Zfp704	Eif4ebp1	1.95899366889025e-07
Rpl24	Dab2	1.95897631598824e-07
Ckb	Eif4g2	1.95889045679409e-07
Ssb	Ube2l3	1.95886322676027e-07
Myl12a	Rrbp1	1.95885957502777e-07
Cox6a1	Tubb5	1.9588583028165e-07
Gm13247	Hsp90b1	1.95879748559101e-07
Srsf1	Rock2	1.95879549749786e-07
Vdac1	Mdm4	1.9587930999059e-07
Casc4	Dpysl2	1.95870996067234e-07
Rab6a	Gltscr1l	1.95861650681356e-07
Cdc42	Rpl22l1	1.95858780696888e-07
Ldhb	Vdac1	1.95856526970001e-07
Minos1	Gm13242	1.95852002599526e-07
Lgals1	Pcmtd1	1.95848277721567e-07
Ubqln2	Zfp936	1.95846046563078e-07
Tpm4	Yes1	1.9583958142303e-07
Mt1	Txndc5	1.95837530372025e-07
Hnrnpc	Ddost	1.95834796817189e-07
Dynll1	Ell2	1.95833405800644e-07
Pmm1	Rpl39	1.95825919980125e-07
Sfr1	Grlf1	1.95821678964211e-07
Ftl1	Morf4l2	1.95817991967053e-07
Rnf187	Puf60	1.95813269754986e-07
Ddb1	Khdrbs1	1.95811791543045e-07
Ivns1abp	Slc7a3	1.95805368987199e-07
Gm17644	Lamb1	1.95804307995568e-07
Pdia6	Gabarapl2	1.95802370064174e-07
2410006H16Rik	Gpx1	1.95796326531634e-07
Vdac1	Hsp90b1	1.95793903893959e-07
Ogdh	Gm9846	1.95792955616402e-07
Ubqln2	Pwp1	1.95792576465724e-07
Phip	Rex2	1.95787335238227e-07
Rpl9	Gm5860	1.957868916117e-07
Bex1	Zmiz1	1.95784182297367e-07
Fbxo15	Zfp704	1.95778704098217e-07
Sfpq	Msh2	1.95778090905987e-07
Gm13251	Tubb5	1.95778016132585e-07
Klf4	Tmem167	1.95772973137997e-07
Usp9x	Fabp5	1.95772820841677e-07
Chd4	Tubb6	1.95768385681228e-07
Renbp	Slc25a36	1.9576278370389e-07
Rbpms2	Cul1	1.95757957105058e-07
Mylpf	Zfp488	1.95750334749623e-07
Cmah	Tuba1b	1.95745023295061e-07
Lrrc58	Rpn1	1.95741729700287e-07
Sox2	Dnaja1	1.95732370775014e-07
Dynll1	Rex2	1.95728316059848e-07
Hnrnpl	Ckap4	1.95725055716531e-07
Klf9	Atp6v1d	1.95722075434709e-07
Gmeb1	Ddb1	1.95721014696994e-07
Cox6a1	Fn1	1.95719790914401e-07
Sfr1	2410006H16Rik	1.95717006508782e-07
Dynll1	Lamc1	1.95716268662676e-07
Gm13251	Lamc1	1.9571599923338e-07
Cmah	Wbp5	1.95714286091837e-07
Renbp	Klf9	1.95712689297524e-07
Calm2	Spp1	1.95710905226465e-07
Hmgb1	Myeov2	1.95702192232804e-07
Rplp1	F830016B08Rik	1.95689509468043e-07
Eef1a1	Ogdh	1.95688449554422e-07
Gm14430	Hmgb2	1.95686512440216e-07
Top1	AI314180	1.95683579934008e-07
Hspa5	Nlrp1a	1.95682724546679e-07
Vim	Arf4	1.95682670649015e-07
Dag1	Msh2	1.95680908691875e-07
Asns	Sfrp5	1.95672421487939e-07
Bcat1	Dbi	1.95664529853736e-07
Gm17821	Mest	1.95663684551227e-07
Dek	Gnas	1.95663043500558e-07
Mfsd11	Sash1	1.95662817027098e-07
Lap3	Ccnd2	1.95662415512152e-07
Hsp90b1	Copg2	1.95656013523802e-07
Sod2	Cst3	1.95653456945505e-07
Gpx1	Fam64a	1.95637970588485e-07
Calm2	Tspan3	1.95628563422179e-07
Sars	Rps18	1.95628319881984e-07
Hnrnph1	E030024N20Rik	1.95627384830772e-07
Efcc1	Malat1	1.95627085104819e-07
Ptma	Nasp	1.95621718174303e-07
Fth1	Acaca	1.95619580314629e-07
Cmah	Gnas	1.95619226475998e-07
Ube2l3	Hdlbp	1.95614534161875e-07
Rpl31-ps12	Chd7	1.95614421870072e-07
Rps10	Ckap4	1.95612036529419e-07
Gm13152	Nfu1	1.95610301329009e-07
Hnrnpa1	Baz1b	1.95609453672691e-07
Rpl22l1	Zfp781	1.95604896109475e-07
Mt2	Elavl1	1.95603802806171e-07
Rpl22l1	Ddx3x	1.9559992374015e-07
Bcat1	Fabp3	1.95593454190103e-07
H3f3a	C330021F23Rik	1.9559018979289e-07
Cdc42se2	Tdgf1	1.9558965307549e-07
Tdh	Bex2	1.9558891562263e-07
Col4a2	Rps2	1.95587583352704e-07
Hmgn1	Zfp704	1.95585684471902e-07
2500004C02Rik	Etv5	1.95582884804858e-07
Hmgcs1	Tfcp2l1	1.95582054142265e-07
Ngfrap1	Cth	1.95580516285322e-07
Ogdh	Gm6525	1.95578273775072e-07
Vim	Gm13152	1.9557623206629e-07
Tars	Trim44	1.95574912655198e-07
Tceb1	Ept1	1.95571394270628e-07
Ldhb	Mapk14	1.95570238687267e-07
Rex2	Zfp488	1.95569688409105e-07
Rpl18a	Ube2l3	1.95554182274807e-07
Cdk2ap1	Mtf2	1.95553455165146e-07
2500004C02Rik	Surf4	1.95550223315792e-07
2610305D13Rik	Rpl22l1	1.95544792209553e-07
Brd8	Pmm1	1.95539651991513e-07
Rex2	Ptov1	1.95532384940358e-07
Ssr3	Tars	1.95531094620997e-07
Hnrnpa1	Tcf3	1.95528146167883e-07
Ppp1r16b	Lin28a	1.95526862662335e-07
Mfsd11	Eif2s2	1.95524282665021e-07
Gm13242	Dusp9	1.95521943686414e-07
Dbi	Maged1	1.95511550661354e-07
Calm1	Acat2	1.95510074090399e-07
Ran	Gm14430	1.95506336141571e-07
Cdh2	Rpl18a	1.95505013928158e-07
Pbld1	D17Ertd648e	1.95504721860593e-07
Casc4	Slc25a13	1.95504474890993e-07
Zfp704	Atp6v1d	1.95504387211658e-07
Ppp1r16b	Mir692-1	1.95500183625275e-07
Tmpo	Gm13154	1.95498127012751e-07
Tdh	Dbi	1.95490540384873e-07
Gm20362	Lefty2	1.95487660679748e-07
Lap3	Khdrbs1	1.95487086996384e-07
Mfsd11	Uba2	1.95485549906042e-07
Wbp5	H2-K1	1.95482393600482e-07
Asns	Gm6548	1.954805111655e-07
Tdh	Kdelr2	1.95468496908835e-07
Rpl23	2500004C02Rik	1.95457848669511e-07
Ifitm1	Ppil4	1.95451816743648e-07
Khdrbs1	Zfp326	1.95449029386535e-07
Fam64a	Hnrnpa2b1	1.95440605209196e-07
Rps27a	Akap9	1.9543971481846e-07
Gm9846	A130077B15Rik	1.95439305567247e-07
Car2	AU018091	1.95439083289801e-07
Tuba1c	Cdc42se2	1.95434981093407e-07
Rps24	Grlf1	1.95434420602062e-07
Rps15a-ps4	Gm5595	1.954250399137e-07
Cycs	Iars	1.95421118750087e-07
Sox2	Lama1	1.95406065163663e-07
Ssrp1	Ptov1	1.95397606924569e-07
Slfn5	Tcf3	1.95394992532662e-07
Ttf1	Sfrp5	1.95393981995591e-07
Gm13242	Ddx3x	1.95390345596226e-07
Tmem167	Mtf2	1.95390261311847e-07
Ezh2	Rbm3	1.95389312176443e-07
Fubp1	Inpp5d	1.95381175102181e-07
Grsf1	Zfp42	1.95378469237688e-07
Exosc2	Epas1	1.95377926356472e-07
Lap3	Dhcr24	1.95377511237201e-07
Scd1	Krt8	1.95375015193753e-07
Prelid1	Mapre2	1.95374575099213e-07
Vdac1	Gm6710	1.95370598819999e-07
Gm13251	Efcc1	1.95364582976854e-07
Lrrc59	Zfp704	1.95363109293812e-07
Ifitm1	Hspa5	1.95361563702996e-07
Tuba1b	Zfp781	1.95361139536633e-07
Tmpo	Bnip3l	1.95360862144504e-07
Ttf1	Anp32b	1.95352603165771e-07
Rpl17	Nmrk1	1.95348685132559e-07
Sfr1	Trim44	1.95346650512422e-07
Cmah	Minos1	1.95346239808678e-07
Ywhaq	Ostf1	1.95339142926779e-07
Cycs	Bcat1	1.95332436355988e-07
4930470H14Rik	Zfp781	1.95331701291599e-07
Ube2l3	Gm14322	1.95323921383131e-07
Nasp	Brd8	1.95323839626977e-07
Slc25a13	Uba2	1.95316138363704e-07
Znf41-ps	Ppp2r4	1.95313209714144e-07
Calm2	Ppil4	1.95310750395033e-07
Gm6525	Clspn	1.95310490040627e-07
Tpt1	Tmem69	1.95303213766028e-07
Gm13251	Ptprs	1.95302093690176e-07
Gm13157	Scaf11	1.95301038167981e-07
Gm14326	Gdf3	1.95300919745976e-07
Znf41-ps	Dnajc10	1.95290338712051e-07
Hspd1	Cbx3	1.95279931430131e-07
Gmeb1	Emb	1.95276715435472e-07
Gm13152	Ept1	1.95267432546098e-07
Hmgb1-rs17	Mars	1.95259532062042e-07
Actg1	Calr	1.95253385925875e-07
Lap3	Gm6525	1.95249978368394e-07
Ywhaq	Smc2	1.95242209866819e-07
Pdia3	Fbxo15	1.95240254188141e-07
Upp1	Tcf3	1.95236845923176e-07
Zfp71-rs1	Nasp	1.95235724309889e-07
Gm15421	Acat2	1.95234715997691e-07
Tuba1b	Nanog	1.95234605867106e-07
Wbp5	Mllt6	1.95234532180673e-07
1500012F01Rik	Rps29	1.95218737427911e-07
Als2	Rpl34	1.95217764223164e-07
Slc25a13	Mdm4	1.95213767759678e-07
Pias2	Zfp960	1.95207926445846e-07
Rpl14	Nanog	1.95195666381731e-07
Slc7a14	Slc7a3	1.95193355715399e-07
Zfp42	Hexb	1.95185714859375e-07
Hmgn2	Puf60	1.95185627676021e-07
Dynll1	Akap9	1.95182170173602e-07
Lsm6	Ostf1	1.95182164235602e-07
Cdk2ap1	Ubr5	1.95160157342988e-07
Luc7l2	Peg10	1.95143136047043e-07
Minos1	Gabarapl2	1.95142642533444e-07
Rpl13a	Cbx3	1.95136825199037e-07
Iars	Tpi1	1.95134404260461e-07
Gm9846	Fdps	1.95125310084698e-07
Zfp534	Tbx3	1.95125010146325e-07
Hnrnpl	Mettl9	1.95121045501228e-07
Dynll1	Tbx3	1.95114551112578e-07
Asns	Ywhaz	1.95110718667879e-07
Tdgf1	Cdc16	1.95104737627802e-07
Rps24	Phax	1.95103680260428e-07
Pmm1	Rpl34-ps1	1.95101685285016e-07
Rpl12	Casc4	1.95100960176042e-07
Msh2	Gm20767	1.95098394788381e-07
Hmgn2	Inpp5d	1.95095878412893e-07
Baz2a	Rap1b	1.95093156177634e-07
Lap3	Cad	1.95092512366735e-07
Tmsb4x	Ssrp1	1.95089763076341e-07
Chchd10	Gm10324	1.95086735156237e-07
Slc7a14	2610305D13Rik	1.95084130737135e-07
Rps10	Prdx4	1.95083385914995e-07
Pias2	Slc25a13	1.95078612220218e-07
Asns	Crabp1	1.95074252952817e-07
Mir692-1	Nars	1.95072723165159e-07
Cycs	Acat2	1.9507094819969e-07
Scd2	Arf3	1.95070933866761e-07
Spp1	Hnrnpab	1.9506322882951e-07
Dag1	Rps20	1.95062933937919e-07
Cycs	Pdcd5	1.95059926751551e-07
Ssb	Myl12a	1.95058756373102e-07
Rps14	1700030L20Rik	1.95047756187293e-07
Hnrnpa0	Tspan3	1.95045921954023e-07
Gm15645	Gpc3	1.95044635467239e-07
Calm2	Myl6	1.95043087231738e-07
Ppp1r16b	Eif4a3	1.95039362125261e-07
Kcnq1ot1	Zfp935	1.95037471440124e-07
Cmah	Lima1	1.9503647737901e-07
Snrpe	Anp32b	1.9502671530326e-07
Dqx1	Zfp704	1.9502381331819e-07
Ssrp1	Fubp1	1.95023699164203e-07
4930470H14Rik	5730507C01Rik	1.95022194689927e-07
Hmgn2	Cd38	1.95014179239123e-07
Ndufb4	Usp22	1.95010304141847e-07
Gm13157	Sh3glb1	1.95009757367804e-07
Rps3	Gabarapl2	1.94997183733418e-07
Baz2a	Gm5860	1.94975741144545e-07
Klf4	Trh	1.9497345066638e-07
Slc25a13	Ptplad1	1.94970777469476e-07
Slc25a13	Zmynd11	1.94966166247248e-07
Rpl31	Cox8a	1.94963307278956e-07
Calm2	A130077B15Rik	1.94962753704547e-07
Rpl31-ps12	Chd4	1.94958171255891e-07
Gabarapl2	Ubqln2	1.94957762010586e-07
Rplp2	Exosc2	1.94951407386274e-07
Myl6	Rbbp7	1.94950252201329e-07
Phip	Hnrnpu	1.94944170403201e-07
Vim	Ppig	1.9494356197936e-07
Gm9846	Dusp9	1.94938873505459e-07
Mdk	Pias2	1.94934783451681e-07
Ddx3x	Hnrnpl	1.9493463133242e-07
Tdgf1	Hnrnpc	1.94930770760513e-07
Gm14325	Vimp	1.94929073511497e-07
Gm6402	Top2b	1.94928128390421e-07
Rab6a	Edem1	1.94916228737474e-07
Vim	Top2b	1.94911458426478e-07
Tet1	Fasn	1.94909550372589e-07
Rpl32	Ube4b	1.94906698865067e-07
Klf4	Gm6083	1.94904611754033e-07
Jam2	Sox2	1.94904045223496e-07
Fth1	Mylpf	1.94895611916162e-07
Gpx1	Zmynd11	1.94886406557756e-07
Slc7a14	Whsc1	1.94884823828054e-07
Marcksl1	Gata6	1.94883421414331e-07
Ubr5	Rala	1.94881622514238e-07
Ddb1	Txndc5	1.94880074064341e-07
Cdc42	Arf4	1.94875176110299e-07
Prrc1	Basp1	1.9486384194099e-07
Mt1	Nasp	1.94862881205409e-07
Gm5148	Dag1	1.94861461443548e-07
Tpd52	Klf9	1.94856028688001e-07
Fabp3	Zfp488	1.94850036460857e-07
Gnas	Ctsa	1.9484346437623e-07
C330021F23Rik	Calm1	1.94838320016879e-07
Gm6525	Eif4enif1	1.94836466395317e-07
Baz2a	Amotl2	1.94824467354132e-07
Rps20	Rn45s	1.94823878001149e-07
Vdac1	Ski	1.94818789971936e-07
Mapk14	Cd38	1.94817839851672e-07
Hnrnpc	Cdc16	1.94817630790213e-07
E030024N20Rik	Dbi	1.94813350254316e-07
Gm6402	Scd1	1.94805752863235e-07
Hnrnpl	Baz1b	1.94799516768932e-07
Lactb2	Fgf4	1.94796156552702e-07
Spen	Rps21	1.94787791045972e-07
Gm5506	Rps3	1.94787654133257e-07
Dclre1c	Fabp5	1.9478753466005e-07
Suz12	Pigp	1.94787353401106e-07
Nasp	Serp1	1.94786527165816e-07
Gm13157	Whsc1	1.94785141551685e-07
Vdac1	Tfcp2l1	1.94781806806697e-07
Mdk	Tram1	1.94775594959002e-07
Rps12	Acsl4	1.94773046901779e-07
Rpl37	Fzd3	1.94772587004496e-07
Sfpq	Srsf10	1.94771217253235e-07
Calm2	Acat2	1.94769437403398e-07
Cxcr2	Mt1	1.9475772712257e-07
Rps28	Cad	1.94753725537055e-07
0610010B08Rik	Rpl39	1.94746046365397e-07
Calr	Hnrnpl	1.94745337700151e-07
Brd8	Khdrbs1	1.94741794450312e-07
Rpl34-ps1	Sc4mol	1.94741169970936e-07
Eef1a1	Gm15645	1.94736597937596e-07
Srsf1	Npc2	1.94726380538543e-07
Commd7	Psat1	1.94723037514275e-07
Rps28	Meis2	1.94720398382442e-07
Gm13247	Mapre2	1.94717530700476e-07
Hnrnpa2b1	Gm6548	1.94714849097231e-07
Myl12a	Dnaja1	1.94702717970218e-07
Hnrnpa0	Mapre2	1.94702566068528e-07
Tspan3	Gm20767	1.94700784915923e-07
Eif4a3	Ept1	1.94692083306328e-07
Fut8	Ube4b	1.94691213595855e-07
Rpl32	Mfsd11	1.94690997380452e-07
Rps12	Larp7	1.94690102566503e-07
Tmed2	Pabpc1	1.94687746958979e-07
Psma7	Lama1	1.94685927608018e-07
Myl6	Cdc42	1.94678407139902e-07
Psma4	Hnrnpab	1.94672336256984e-07
Mt1	Acat2	1.94666219586842e-07
Top2b	Cetn2	1.94664915367718e-07
Gm14322	Eno1	1.94660207312402e-07
Morc1	Alpl	1.94658734776487e-07
Ddost	Fabp3	1.94651566944257e-07
Rbm3	Smarce1	1.94648118797468e-07
Myeov2	Scd1	1.9462099087408e-07
Surf4	Echdc2	1.94616204771755e-07
Wbp5	Dgcr8	1.94609758187225e-07
Srsf1	Ddost	1.94606424865878e-07
Ftl1	Dnaja1	1.94605514677951e-07
Hnrnpl	Dnajc10	1.94605003723164e-07
Gm5148	Spen	1.94598064221694e-07
Tfcp2l1	Scd1	1.9459763411441e-07
Cox6a1	Crabp1	1.94595877519199e-07
Zfp960	Ulk1	1.94593278679119e-07
Rpl37a	Sparc	1.9458694944323e-07
Ifitm1	Gm5595	1.94581595134751e-07
Smc2	Dnajc10	1.94572073389536e-07
Wbp5	Phlda1	1.94565535110687e-07
Gabarapl2	Dgcr8	1.9456202069995e-07
Rps24	Lin28a	1.94558322528462e-07
Gm10653	Nmrk1	1.94557375250438e-07
Tuba1c	Kpna2	1.94556423627326e-07
Gm14326	Tfcp2l1	1.94554863924647e-07
Rex2	Hnrnpa1	1.94548000631462e-07
Rpl22l1	Ubqln2	1.94546193236457e-07
Gm6402	Gnai3	1.9454088721925e-07
Inpp5d	Zfp534	1.94538427770805e-07
Hmgcs1	Fam133b	1.94537666263496e-07
Rpl6	Mir692-1	1.94536200305187e-07
Tfcp2l1	Gosr2	1.94534270564515e-07
Nfu1	Cth	1.94530907999444e-07
Tmem69	Gpx1	1.94529720292188e-07
Jam2	Itm2c	1.94505194011824e-07
Rps21	Bex1	1.94504919943589e-07
Gm6654	Dnajc10	1.94495285070629e-07
Gm4944	Eif4ebp1	1.94492998169145e-07
Grsf1	Stk38	1.94487881881726e-07
Cd38	Rif1	1.94478166472692e-07
Gm4944	Ulk1	1.94476511034735e-07
Sox2	Marcksl1	1.9447076933905e-07
Hmgcs1	Gm6083	1.94453629402156e-07
Hmgcs1	Ldha	1.94452847660601e-07
Gm6654	Gm13247	1.94447861987449e-07
Calm1	Tuba1c	1.94445671672114e-07
Tuba1a	Pigp	1.94441608788134e-07
Ranbp1	Ivns1abp	1.9443253293687e-07
Hspd1	Pdcd5	1.94430079866716e-07
Bcas2	Crabp1	1.94424558080606e-07
Rps10	Bex4	1.9442335410193e-07
Gabarapl2	Dpysl2	1.94421291750102e-07
Dhrs3	Ttn	1.94417856345289e-07
Sfpq	Bzw1	1.94415454712638e-07
Dek	Dpysl2	1.94407568413089e-07
Sfr1	Arf1	1.94401041367227e-07
Gm5506	Cd24a	1.94393042550845e-07
Slc7a14	Gm14430	1.94387773621212e-07
Jam2	Gm2381	1.94386831673307e-07
Sh3glb1	Stmn2	1.94386256163339e-07
Hdlbp	Ostc	1.94385920896989e-07
Zfp960	Gm14391	1.94377263705396e-07
Pdia6	Gnas	1.94376587695504e-07
Actb	Ranbp1	1.94375356630056e-07
Rpl23a	Acat2	1.94369267327169e-07
Gm13251	Rock2	1.94364575182793e-07
Uba2	Gm6402	1.94355101111353e-07
Sash1	Ulk1	1.94352531135599e-07
Smc2	Gm13157	1.94348263446711e-07
Nedd8	Ddx3x	1.94341003899385e-07
Rps16	Srsf10	1.94338843597769e-07
Rpl3	Nanog	1.94331075910555e-07
Gm6083	Fasn	1.94329254893531e-07
Chchd10	Gm20362	1.94328479891985e-07
Pmm1	Slc39a6	1.94326810527098e-07
Bcas2	Hnrnpa0	1.94324063838401e-07
Ttf1	Gm5860	1.94314930078911e-07
Cxcr2	Fzd3	1.94310869031107e-07
Tmpo	Tceb1	1.9428992690214e-07
Arf4	Mars	1.94288997036011e-07
Rpl39	Cdc42	1.94288002874397e-07
2610305D13Rik	Lrpap1	1.94287765328008e-07
Med13l	Ifitm1	1.94280896871262e-07
Ywhaz	Copg2	1.94280876163395e-07
Bnip3l	Phlda1	1.9427831722771e-07
Rex2	Rps10	1.94277554210285e-07
Gm6402	Amotl2	1.94277325885744e-07
Anp32e	Rnf187	1.94275056712283e-07
Rps28	Lsm6	1.94272444320628e-07
H3f3b	Baz2a	1.94267974923485e-07
Calm2	Baz2a	1.94267056313331e-07
Actb	Myl12a	1.9424593738738e-07
Commd7	Yes1	1.94241574088589e-07
Rps5	Prtg	1.94241192276766e-07
Hmgb1	Fam133b	1.94239120331482e-07
Klhl22	Lefty2	1.94236573542531e-07
Sc4mol	Gm15772	1.94236362697164e-07
Bcas2	Rpl14	1.94235027154764e-07
Cox6a1	Dqx1	1.94227183419454e-07
Pfkp	Cobl	1.94226920677479e-07
Cyp2e1	Klhl22	1.94225292732862e-07
Sars	Id3	1.94224628836073e-07
Rpl27	Arf1	1.94220615132367e-07
Wbp5	Tceb1	1.94218658267655e-07
2610305D13Rik	Bzw1	1.94216336964352e-07
Upp1	Rps20	1.94214826687644e-07
Nars	Lrrc59	1.94212013373074e-07
Rbbp7	Arf3	1.94207545574036e-07
Cxcr2	Pdcd5	1.9420670653129e-07
Rpl31-ps12	Cox6a1	1.94202099594697e-07
Glud1	Gm6654	1.9420033934564e-07
Calm2	Ldha	1.94190863557962e-07
Anp32e	Gm6083	1.94190642866565e-07
Rps29	Gm13251	1.94184664475235e-07
Scd2	Phip	1.94183362580697e-07
Rpn1	Id3	1.94177609111022e-07
Tmem69	Ddost	1.94176622819902e-07
Lrrc59	Pcbp1	1.94170225165998e-07
Dclre1c	Hmgcs1	1.94165507718039e-07
Pias2	Ubr5	1.94163607299334e-07
Rpl6	Zmynd11	1.94158813882002e-07
Cdc42	1500012F01Rik	1.94158059266083e-07
Stmn2	Pdgfa	1.94146707997587e-07
Asns	Sash1	1.94145920409065e-07
Pcbp1	Ldha	1.94145361173154e-07
Srsf1	Cdc42	1.94143603522396e-07
Pfkp	Mettl9	1.94137020773843e-07
Hmgcs1	Ctsl	1.94136896856385e-07
Rpl36	Fzd3	1.94128124567571e-07
Gm13051	Myl6	1.94125798469802e-07
Sec23ip	Rpl34	1.94123440388833e-07
Alg13	Rpl34-ps1	1.94122370927627e-07
Zfp960	Scaf11	1.94122368215912e-07
Rn45s	Sars	1.94118681592765e-07
Rps27a	Pdgfa	1.94109506344236e-07
Psma7	Tram1	1.94101524152969e-07
Zfp936	Gm10653	1.94097900671977e-07
Tmed2	Chchd10	1.94090381210092e-07
Ppp1r16b	Srsf1	1.94088235102148e-07
4930470H14Rik	Cbx3	1.94076796271601e-07
H3f3a	Vimp	1.94073062325478e-07
Fn1	Fam133b	1.94072907318142e-07
Rpl36	Emb	1.94072444177642e-07
Tmem167	Spen	1.94059034453435e-07
Dclre1c	Klhl22	1.94056837282036e-07
Hypk	Lactb2	1.94053880486283e-07
Rpl31	Gm14325	1.94053075834641e-07
Cyb5r1	Aff1	1.94041463497905e-07
Hnrnpa2b1	Gm14430	1.94037542843758e-07
Ube2l3	Jam2	1.94018701310687e-07
Ppig	Tdh	1.94007662999661e-07
Scd1	Rpl18	1.94005166490846e-07
Dclre1c	Fam133b	1.94002683501956e-07
Zfp326	2310039L15Rik	1.94000904891117e-07
Tram1	Gm9846	1.93995031168394e-07
Mfsd11	Vimp	1.93977085825915e-07
Tars	Pdgfa	1.93974986916115e-07
Fn1	Shmt2	1.93970015649456e-07
Hspa5	Nt5dc2	1.93969606762324e-07
Kat6b	Ywhaq	1.93967601421908e-07
Pcmtd1	Rpl36a	1.93963085098361e-07
Chchd10	Tcf3	1.93960406326133e-07
Eno1	Nedd8	1.93959675744492e-07
Cst3	Slc25a36	1.93956623295041e-07
Fbxo15	Gm13251	1.93944054221987e-07
Rps28	Lamc1	1.93943294802961e-07
Kcnq1ot1	Gm6548	1.93942434495509e-07
Suz12	Gm14326	1.93940673365411e-07
Bcas2	Pdcd5	1.93938073265731e-07
Hn1	Hspa5	1.93935133152552e-07
2410006H16Rik	Ppp2r4	1.93933376153468e-07
Rif1	Ttf1	1.93929245548486e-07
Rpn1	Scd1	1.9392838817403e-07
Actb	Srsf10	1.93918617696659e-07
Gm13242	Rps15a-ps4	1.93916895137787e-07
Ppia	Xaf1	1.93915964309319e-07
Nars	Dab2	1.93915776782209e-07
Gm17821	Arf3	1.93914782266744e-07
Ldha	Slc7a14	1.93905427708633e-07
Rpl9	Cstb	1.93905177339524e-07
Msh2	Ttn	1.93902927559417e-07
Gm13051	Bnip3l	1.93902117030467e-07
Ddb1	Lcmt2	1.93901474068008e-07
Rps27	Tpi1	1.9389716038307e-07
Mettl9	Gm13826	1.93893457491113e-07
Fdps	Rplp2	1.93890016073744e-07
Rps24	Timm22	1.93888961600188e-07
Dek	Gm13157	1.93888941699699e-07
Gm16702	Top1	1.938885067189e-07
Sox2	Hmgn2	1.93888445816741e-07
Lap3	Cdc42	1.93886311956921e-07
Rbm3	Cyp26a1	1.93882266802373e-07
Gm13242	Ldha	1.93878667583728e-07
Eif5	Tpm4	1.93873032932439e-07
Baz2a	2810417H13Rik	1.93871842051248e-07
Ppp1r16b	Arf4	1.93868933279498e-07
Slc16a1	Rps15a-ps4	1.9386881742373e-07
Gm10653	Emb	1.93867388432177e-07
2610305D13Rik	Hoxb2	1.93866172129398e-07
Khdrbs1	Cyb5r1	1.93858622093416e-07
Nedd8	Gm6710	1.93852692889667e-07
Rpl9	Bex4	1.93850099273613e-07
H3f3a	Kif3a	1.93844388363857e-07
Hmgcs1	Gm6710	1.93843743925046e-07
Prdx4	Eif4g2	1.93840631728175e-07
Rps14	Kank2	1.93839652017408e-07
Gm13242	Tuba1b	1.93834376178476e-07
Prrc1	Emb	1.93834042273157e-07
Hmgn2	Eif4g2	1.93832324955425e-07
Gm10324	Suz12	1.9382785944901e-07
Gm16702	2810417H13Rik	1.93826343522665e-07
Gm13826	Snrpe	1.93825675627234e-07
Fam133b	Eif4ebp1	1.93825545246922e-07
Usp22	Hypk	1.93825188710198e-07
Bnip3l	Gm5148	1.93817409566807e-07
Znf41-ps	Pfkp	1.93816211580581e-07
Rplp1	Tmpo	1.9381444948882e-07
Asns	Tuba1a	1.93812696741142e-07
Rpn1	Itm2c	1.9380886733806e-07
Gm6402	Tpm4	1.93805988945666e-07
Lap3	Lsr	1.93805615240716e-07
Ezh2	Zfp931	1.93797089659654e-07
Npc2	Rpl27	1.93793510973251e-07
Mkrn1	Surf4	1.93790863991014e-07
Mkrn1	Gabarapl2	1.93789118032251e-07
Hmgn2	Prrc1	1.93772908395512e-07
Sec23ip	Ubr5	1.93771700278846e-07
Cycs	Tagln2	1.93760355258965e-07
Etv5	Suz12	1.93757418496706e-07
Hspa5	Whsc1	1.93756838222614e-07
Pdia6	Rbbp7	1.9375473428354e-07
Fabp3	Pcbp1	1.93754634665388e-07
Cdc42	Gm5643	1.93754028954912e-07
Cth	Smarce1	1.93751798643046e-07
Grsf1	C77370	1.93746617127309e-07
Srsf1	Hmgn2	1.93740920489693e-07
Chd4	Gnai3	1.93738875243453e-07
Jam2	2410006H16Rik	1.93738087898922e-07
Spp1	1500012F01Rik	1.93725212215644e-07
Luc7l2	Lsm6	1.93716516870512e-07
Mir692-1	Nasp	1.93712909748952e-07
Gnb2l1	Gm13247	1.93704565910648e-07
Cmah	Gm14325	1.93701823140762e-07
Stk38	Fgf4	1.9370172207673e-07
Hmgb1	Gm15772	1.93700281042482e-07
Gm16702	Rpl31-ps12	1.93671953588291e-07
Gm4944	Rbpms2	1.93648311960559e-07
Gabarapl2	Hnrnpa0	1.936412956672e-07
Cmah	Vim	1.93633066873027e-07
Commd7	0610010B08Rik	1.93632369950005e-07
Rps27a	Cstb	1.93625205226917e-07
Cdk2ap1	AU018091	1.93618570644794e-07
Gnas	Ski	1.9361548728099e-07
Ttf1	Gtf2i	1.93614484150474e-07
Calr	Inpp5d	1.93612755273176e-07
Hmgn2	Vamp3	1.9360774535368e-07
Rps15a-ps4	Slc39a14	1.93605348890742e-07
Bnip3l	Ctsl	1.93600909164902e-07
Gm16702	Epha4	1.93597345452771e-07
Atp6v1d	Mt2	1.93596570136534e-07
Myl12a	0610010B08Rik	1.93591187386447e-07
Nasp	Igf2	1.93586723290949e-07
Rab6a	Dgcr8	1.93579587837619e-07
Cxcr2	Scaf11	1.93576634661543e-07
Rap1b	Dnajc10	1.93576486139782e-07
Exosc2	Rpl39	1.93576247296561e-07
Myl12a	Plod2	1.93575706416078e-07
Tagln2	Tpd52	1.93570101178441e-07
Commd7	Mtf2	1.93568536053046e-07
Arf1	Ywhaq	1.9356738121889e-07
Rps28	Slc2a3	1.93564854747619e-07
Pdia3	Inpp5d	1.93563275021974e-07
Dek	Gm16702	1.93557503500646e-07
Morc1	Hspa5	1.93553544362182e-07
0610010B08Rik	Ubr5	1.93553064892514e-07
Snrpe	Ppig	1.93548959673442e-07
Gm13242	Tpm1	1.93547378609778e-07
Plod2	Klf2	1.93541366090202e-07
Cxcr2	Dnajc10	1.93530390058346e-07
Rn45s	Zfp935	1.93528152533737e-07
Rps14	Car2	1.93527115777895e-07
Hdlbp	Ube4b	1.93520673124686e-07
Znf41-ps	Slc7a3	1.93519011802101e-07
Rpl24	Fam64a	1.93518802670759e-07
Hnrnpc	Sfr1	1.93513334141296e-07
H3f3a	Gm10653	1.93512176728294e-07
Tfcp2l1	Cth	1.93507106944152e-07
Cstb	Ssr3	1.93501629698553e-07
Kpna2	Tceal8	1.93500410265677e-07
Hnrnpc	Acta2	1.93487894415311e-07
Rps27a	Tpi1	1.93484648141915e-07
Fblim1	Gm14391	1.93482354340652e-07
Gm4724	Rps20	1.93466592470617e-07
Bzw1	Rap1b	1.93459540582065e-07
Dhrs3	Zmynd11	1.93458015424258e-07
Bnip3l	Dpysl2	1.93456376524307e-07
Ddb1	Phip	1.93455108941413e-07
Cmah	Vimp	1.93450347335609e-07
Sc4mol	Zfp488	1.93429084582957e-07
Ppp1r16b	Ssb	1.93424793635186e-07
Gm13154	Psat1	1.93416810930867e-07
Ywhaq	Col4a1	1.93413550242975e-07
Gm5148	Sod2	1.93409803315393e-07
Cdk2ap1	Eif4ebp1	1.93407849327907e-07
Rpl17	Rbbp7	1.93406148880203e-07
Ldhb	Nt5dc2	1.93405097727142e-07
Cbx3	Gm17821	1.93402795712519e-07
Fn1	Gabarapl2	1.93402068222347e-07
Hypk	Ttc39b	1.93400873592349e-07
Tet1	Gm14326	1.93399892034698e-07
Ndufb4	C330021F23Rik	1.93399020211892e-07
Nars	Top1	1.93397569261061e-07
Ldha	Kif3a	1.9339405986082e-07
2500004C02Rik	Eif4ebp1	1.93393991682004e-07
Ppp1r16b	Gm13157	1.93393750055397e-07
Zfp71-rs1	Rps23	1.93391993753182e-07
Epha4	Spp1	1.93388838824255e-07
Tpm1	Rps16	1.93383350002978e-07
Gmeb1	Zfp781	1.93383166285683e-07
Tdh	Slc25a13	1.93382411558092e-07
Brd8	Ptov1	1.93379224738478e-07
Gm5148	Nanog	1.93371305172399e-07
Gabarapl2	Kif3a	1.93362737807954e-07
Ube2l3	Ywhaz	1.93359450203255e-07
Sparc	Shmt2	1.93359018644216e-07
Pcmtd1	Usp9x	1.93348493274487e-07
Gm5506	Cst3	1.93346211387684e-07
Ndufb4	Cdh2	1.93344870002356e-07
Chd4	Ddx3x	1.93338764347109e-07
Rps14	Hnrnpc	1.93337447882726e-07
2410006H16Rik	Mllt6	1.93336937352662e-07
Als2	Jam2	1.93336160992383e-07
Tceb1	Calr	1.93330292732114e-07
Uba2	F830016B08Rik	1.93318817983609e-07
Cyp2e1	Yes1	1.93306076219502e-07
Larp7	Chchd10	1.93305913055384e-07
Lap3	Wbp5	1.93304131227066e-07
Calm1	Pabpc1	1.93303644068373e-07
Rplp1	Crabp1	1.93302059801727e-07
0610010B08Rik	Inpp5d	1.93301318839183e-07
Eno1	Hnrnpl	1.93299740651762e-07
Sec23ip	Ywhaq	1.93297880668485e-07
Bex1	Zfp936	1.93292709235658e-07
Calm2	Mdk	1.9329255311465e-07
Ywhaz	Hnrnpa0	1.93287105435638e-07
Gpx1	Dcbld2	1.93285629717806e-07
Vdac1	Suz12	1.93278579494941e-07
Hnrnpc	Nlrp1a	1.93274526220635e-07
Ywhaz	Dynll1	1.93268038966696e-07
Zfp42	Id3	1.93266009746305e-07
Rpl31-ps12	Fam25c	1.93265082277429e-07
Eif4ebp1	Pwp1	1.93261095841402e-07
Gtf2i	Gm15772	1.93260951761698e-07
Lsm6	Rpl36	1.93253320076525e-07
F830016B08Rik	Slc39a6	1.93243319699863e-07
Pdia6	Gm5506	1.93242785597818e-07
Commd7	Ube4b	1.93232042486838e-07
Ppp1r16b	Top1	1.93223195299449e-07
Hmgn1	Gm13251	1.93221434428777e-07
Fabp3	Gltscr1l	1.93220235644295e-07
Gm5643	Klf2	1.93211588879359e-07
Zfp935	Pwp1	1.93208318448645e-07
Rps23	Col18a1	1.93205575075042e-07
Morf4l2	Gm13051	1.93201874348564e-07
Me2	Rplp2	1.9319956134853e-07
Rbbp7	Myh10	1.93197209927325e-07
C330021F23Rik	Basp1	1.93196527850264e-07
Bcat1	Basp1	1.93192166116923e-07
Psma4	Tram1	1.93190516637324e-07
Myl6	A630089N07Rik	1.9318206451561e-07
Malat1	Gtf2i	1.93179535684709e-07
Upp1	Gm13051	1.93178511438076e-07
Bnip3l	Bbx	1.93172645337489e-07
E030024N20Rik	Alg13	1.93165819131676e-07
Casc4	Pigp	1.93161967711915e-07
Rbpms2	Hnrnpab	1.93161929946188e-07
Cdk2ap1	Tpd52	1.93155635068141e-07
Ssrp1	Dek	1.93152130542941e-07
Manf	Snrpg	1.93149371854647e-07
Ldha	Bzw1	1.93149229637302e-07
Sec61g	P4hb	1.93146190084455e-07
Gpx1	Krt8	1.93145423808263e-07
Psmd2	Gm6654	1.93145371162276e-07
Myl12a	Alg13	1.93143516597935e-07
P4hb	Srsf1	1.93141778324703e-07
Kpna2	Rbm3	1.93138681375896e-07
Top2b	Rif1	1.93126840000382e-07
Hypk	Ndufb2	1.93126356506829e-07
Wbp5	Mt1	1.93122822728978e-07
Cars	Smarce1	1.93121014992045e-07
Calm1	Tmem167	1.93116851136928e-07
Ube2l3	Lamb1	1.93112626498039e-07
Sfr1	Rps27	1.93111720042627e-07
Uba2	Rpl18	1.931082356097e-07
Gm13826	Commd7	1.9310706578194e-07
Malat1	Gm2381	1.93104252578257e-07
Hnrnpa0	Morc1	1.93097105821541e-07
Gpx1	Galk1	1.93095028854383e-07
Slfn5	Aff1	1.93093859300007e-07
Larp7	Ulk1	1.93093829353222e-07
Tpt1	Ssb	1.93093824808858e-07
H3f3b	Rnf187	1.93087616749459e-07
Tpi1	Rps15a-ps4	1.93080170237461e-07
0610010B08Rik	Laptm5	1.93078326452449e-07
Lrrc58	Hdlbp	1.93073708673982e-07
Ptma	Rex2	1.93069965448849e-07
Taf9	Pias2	1.93058796752436e-07
Acat2	Rps7	1.93057723798451e-07
Pbld1	Pwp1	1.93052211968991e-07
Tmem167	Slc25a13	1.93050719590003e-07
Hnrnpa1	Col18a1	1.93050340388934e-07
Ogdh	Pabpc1	1.93045328075147e-07
Bcat1	Itm2c	1.93044454138141e-07
Fblim1	Tshz1	1.93042454464985e-07
Bzw2	Gtf2i	1.93041957610122e-07
Pcmtd1	Ept1	1.93036917721168e-07
Mars	Zmynd11	1.93035977903461e-07
Taf9	Inpp5d	1.93029666169105e-07
Asns	Ulk1	1.93022141933715e-07
Nfatc2ip	Fblim1	1.93018140808759e-07
Ckb	Anp32e	1.93015427805108e-07
Tmpo	Rpn1	1.93014190137263e-07
Gm13157	Gm15772	1.93014099166199e-07
Ppp1r16b	Hnrnph1	1.93008833629652e-07
Rps12	Cdc42se2	1.93007870632812e-07
Slc7a14	Ssbp3	1.92998301032489e-07
Eif4ebp1	Bnip3l	1.92992827258846e-07
Cycs	Kat6b	1.92989514242972e-07
Asns	1700030L20Rik	1.92988897422128e-07
Morf4l2	Kank2	1.92988293596981e-07
Ckap4	Rpl36	1.9298770853274e-07
Scd1	Ckb	1.92987300039045e-07
Fau	Tubb6	1.92983643021758e-07
Chchd10	Vim	1.92977341087522e-07
Ssr3	Zmynd11	1.92977055860025e-07
H3f3b	Txndc5	1.92972481569034e-07
Fth1	Chd4	1.92968534400433e-07
Mtf2	Cyp2e1	1.92956408571359e-07
Gm15772	Casc4	1.92956180624907e-07
Rps24	Anp32b	1.92956045356689e-07
Rpl34-ps1	Dhcr24	1.92956036278118e-07
Ngfrap1	Mest	1.92952450478059e-07
Top1	Kdelr2	1.92949793757805e-07
Lrrc58	Ngfrap1	1.92940552352091e-07
Fau	Calr	1.92939493249689e-07
Sfpq	Ttn	1.92939091972177e-07
Znf41-ps	Baz2b	1.92932193407651e-07
Srsf1	P4hb	1.92929959132452e-07
2810417H13Rik	Ftl1	1.9291350838455e-07
Gm6548	Pbld1	1.92909797772665e-07
Mkrn1	Dpysl2	1.9290895927172e-07
Sec23ip	Dnajc10	1.92906879849885e-07
Hnrnpa2b1	Hmgcs1	1.92899609223892e-07
Hmgn1	Dnaja1	1.92898590750098e-07
Fubp1	Sc4mol	1.92897346047847e-07
Gm13247	Rrbp1	1.92893518658668e-07
Vim	Srsf1	1.92887370404581e-07
Sox2	Spp1	1.92883054991659e-07
Rpl27a	Rpl39	1.92881565660001e-07
Zfp42	Renbp	1.92879404501121e-07
Bex2	Malat1	1.92874111645951e-07
Eif4ebp1	Psma7	1.92872995489079e-07
Gm6548	Bnip3l	1.92865653385184e-07
Rps27	Ctsa	1.92862145743115e-07
Dclre1c	Gja1	1.92857877463143e-07
Larp7	Rps15	1.92857685356264e-07
Baz2a	Ranbp1	1.92851556824675e-07
Gm5506	Ywhaz	1.9283752123255e-07
Tpi1	Med13l	1.92836008600462e-07
Hnrnpa1	Rpl31-ps12	1.92835942852121e-07
Anp32b	Pigp	1.92833337970976e-07
Myl6	Ifitm1	1.92829575024068e-07
Psmd2	Ext1	1.9282906194681e-07
Kdelr2	Rps7	1.92822165210641e-07
Morc1	Grsf1	1.92821297399035e-07
Wbp5	Gm5595	1.9282117759536e-07
Lgals1	Mllt6	1.92819731748524e-07
Calr	0610010B08Rik	1.92819587883796e-07
Gnas	Gm9846	1.92810399514294e-07
Cst3	Eno1	1.92807999787794e-07
Serp1	Suz12	1.92802336907902e-07
Pfkp	Eif5	1.92801361149364e-07
Bex4	Rpl37a	1.92796711837159e-07
Rap1b	E030024N20Rik	1.92796356549858e-07
Rpl35a	2500004C02Rik	1.9279595398462e-07
Anp32b	Gm14391	1.92795161899419e-07
Ttf1	Rpl27	1.92794573317016e-07
Psma7	Kat6b	1.92794311534609e-07
Rps3	Itpa	1.92793709852902e-07
Znf41-ps	Sparc	1.92782619186802e-07
Pdia6	Porcn	1.9278233613612e-07
Cyp2e1	Rpl26	1.92781502945438e-07
Ifitm1	Ell2	1.92781467348001e-07
Calm2	Itpa	1.92764780500886e-07
Eif4ebp1	Ddb1	1.9276461193561e-07
Gm12191	Casc4	1.92760050494986e-07
Cox6a1	Rock2	1.92753534494762e-07
Morc1	Phip	1.92752200739897e-07
Hmgn2	Snrpe	1.92749384616643e-07
Gja1	Fbxo15	1.92749041904936e-07
Gnas	Cul1	1.9273823616302e-07
Tagln2	Rps23	1.92737265330363e-07
Anp32e	Rpl36	1.92733157108976e-07
Slfn5	Ccdc36	1.9272643012694e-07
Dag1	Scd1	1.9272566028586e-07
Ube2l3	Anp32e	1.92723327380101e-07
Ndufb4	Als2	1.92720430333139e-07
Morf4l2	Bzw1	1.92716587271433e-07
Rpl4	Itpa	1.92716129805289e-07
Mir692-1	Trim44	1.9270871713112e-07
Rps28	Bex1	1.92706744003139e-07
Vim	Srprb	1.92692156778597e-07
Nedd8	Srsf10	1.92690923865527e-07
Rpl32	Als2	1.92681289969738e-07
Asns	Cst3	1.92670002102915e-07
Hnrnpa0	Aff1	1.92668857779844e-07
Cycs	Myeov2	1.92668193011051e-07
Slc2a1	Gm5148	1.92665622651782e-07
Scd1	Ctsa	1.92663193169078e-07
Gm13157	Lap3	1.9265629797384e-07
Shmt2	Hspb1	1.92655876224801e-07
Srp14	Eif4g2	1.92654856377853e-07
1500012F01Rik	Eif4g2	1.92653871076437e-07
Gm14326	Gna13	1.92653743782468e-07
Gm9846	Myl12a	1.92649203928117e-07
Rps27	Gpc3	1.92645464925283e-07
Cnbp	Srsf10	1.92643441056489e-07
Clptm1l	Rps28	1.92636051068037e-07
Rps7	Ube4b	1.92627122069616e-07
Sfpq	Dag1	1.92626028186992e-07
Psmd2	Sparc	1.92622989673472e-07
Ogdh	Pias2	1.92618845792681e-07
Vim	Vamp3	1.9261025027169e-07
Ivns1abp	Fbxo15	1.92605460478479e-07
Dek	2810417H13Rik	1.92594254840503e-07
Rpl18a	Sec23ip	1.92589403404889e-07
Wbp5	Cbx3	1.92582680617944e-07
Hypk	Cars	1.9257852751876e-07
Alg13	Ftl1	1.92576853620496e-07
Mkrn1	Txndc5	1.92576739492952e-07
Ezh2	Ext1	1.9257391884378e-07
Rbpms2	Rps27	1.92561455783485e-07
Taf9	Lsm6	1.92561157867975e-07
Dek	Ckap4	1.92559306487047e-07
Tmpo	Glud1	1.92557019799906e-07
Sox2	Lrpap1	1.92555021978472e-07
Tet1	Tcf3	1.92546377594702e-07
Cycs	Bend4	1.925446180403e-07
Cdc42	Psma7	1.92543859389293e-07
Ddb1	Nt5dc2	1.92535779189129e-07
Rap1b	Calm1	1.92526854714623e-07
Dnaja1	Whsc1	1.92524544582781e-07
Cyb5r1	Ptma	1.92523784301539e-07
Fbxo15	Pmm1	1.92514159942608e-07
C330021F23Rik	Gm13154	1.92512399810729e-07
Chd4	Tagln2	1.92512367898832e-07
Esrrb	Cycs	1.92506519983106e-07
Gm16702	Ptplad1	1.92502408888003e-07
Ifitm1	Tmem167	1.92493711863817e-07
Psma4	Gpc3	1.92492933336924e-07
Rplp2	Pigp	1.92492065147934e-07
Ptma	Eif4enif1	1.92485647594805e-07
Tmem167	Baz2b	1.92479301601144e-07
Smc2	Pdcd5	1.92474213231265e-07
Psma7	Gm6525	1.92473262655915e-07
Psma7	Mapre2	1.92470424489239e-07
Rpl31	Gm6402	1.92465648153604e-07
Pdgfa	Rps23	1.92464338067481e-07
Gm13251	Cst3	1.92462201798044e-07
Calm1	Slc39a14	1.92457134424352e-07
Upp1	Rps15a-ps6	1.92457102935229e-07
Stk38	Gna13	1.92452536129459e-07
Bcat1	Zfp534	1.92445457771512e-07
Gm15772	Gm14430	1.92444083752775e-07
Klf4	Mapre2	1.92432814322367e-07
Rpl37	Gm16702	1.92430115456609e-07
Ssrp1	Psma7	1.92425518756053e-07
Tmpo	Tpm1	1.92422906061375e-07
Hspa5	Timm22	1.92418046915814e-07
Morc1	Pdia6	1.92414107679726e-07
Gm6083	Dhrs3	1.92412790470523e-07
Pigp	Rpl13a	1.92403124372901e-07
H3f3a	Hoxb2	1.92402268919659e-07
Anp32b	A130077B15Rik	1.92399678976034e-07
Gm13247	Tubb5	1.92394275215997e-07
Klf4	Ndufb2	1.92389389629667e-07
Gm13247	Elavl1	1.92384701976984e-07
Cbx3	Sfpq	1.92384291162901e-07
Srsf1	Bcat1	1.92378198757766e-07
Mt2	Pbx1	1.92375207991144e-07
Gm13242	Gm20767	1.92374273866667e-07
Kif3a	Rps5	1.92366882117575e-07
P4hb	Dsg2	1.9236617656631e-07
Gm17821	Cxcr2	1.9235692043704e-07
Rpl12	Pbld1	1.92355307213602e-07
Gm10324	Pbx1	1.92345718876719e-07
Eef1a1	Folr1	1.92345437298131e-07
Gm6525	Fam25c	1.92345236370734e-07
Dclre1c	Gm3002	1.92341417334007e-07
Sc4mol	Mdm4	1.92338209003583e-07
Baz2a	Rpl31-ps12	1.92332217934509e-07
Gm9846	Eno1	1.92331466843856e-07
Sod2	Rps28	1.92331164339324e-07
Ttf1	Kif3a	1.92326341222331e-07
Gm10324	Zmym2	1.92315475482546e-07
Cst3	Zfp326	1.92314710849955e-07
Dek	Hoxb2	1.92311562374669e-07
Luc7l2	Nfu1	1.9230805516985e-07
Ddx3x	Laptm5	1.92305013256972e-07
Myl12a	Lrpap1	1.92303188949385e-07
Uba2	Lcmt2	1.92293323354264e-07
Chchd10	Grlf1	1.92292288561204e-07
Tmpo	Rpl22l1	1.92292192303203e-07
Rpl31-ps12	Rock2	1.92288429045894e-07
Tdgf1	Cdk2ap1	1.92284265118626e-07
Nasp	Rpl22l1	1.92278825473209e-07
Zfp42	Rock2	1.92269004768282e-07
Tet1	Epas1	1.92267607420446e-07
Ddb1	Sfpq	1.92260043097059e-07
Sod2	Porcn	1.92254148519155e-07
Dnaja1	Tmsb4x	1.92247227115588e-07
Gm13242	Gm6525	1.92245965917528e-07
Taf9	Phip	1.92245247538436e-07
Zfp960	Zfp42	1.92242550055435e-07
Myl6	Rplp2	1.92241221381953e-07
Iars	Sfr1	1.92240383153488e-07
Ostc	Ctsa	1.92238677063934e-07
Gnas	Lrrc59	1.92229689247036e-07
Zfp488	Usp22	1.92226614466733e-07
Sfr1	Vimp	1.92224100777734e-07
Gabarapl2	Tmem167	1.92221313596316e-07
Nasp	Tubb6	1.92221029920301e-07
Hmgcs1	D17Ertd648e	1.92216182265452e-07
Srsf10	Gpc3	1.92213177530499e-07
Lrrc59	Zmiz1	1.92205817035538e-07
Eno1	Marcksl1	1.92202536260748e-07
Rps26	Nt5dc2	1.92199657839839e-07
Shmt2	Zfp936	1.9219298835835e-07
Rbbp7	Tram1	1.92191656283117e-07
Hspb1	Cyp2e1	1.92188566045642e-07
Tmpo	Psmd2	1.92186736252702e-07
Gm15421	Lrpap1	1.92184731187668e-07
Rpl9	Ilk	1.92176131337768e-07
Gm13154	Gm14391	1.9217213152868e-07
Hmgn2	Pabpc1	1.92169712974763e-07
Tram1	Edem1	1.92161867097901e-07
Cdc42	Rap1b	1.92161673215618e-07
Psma7	Nedd8	1.92156323838485e-07
Wdr1	Slc2a1	1.92153657132688e-07
Shmt2	Mkrn1	1.92151081785978e-07
Hnrnpc	Ivns1abp	1.9214976304908e-07
Cars	Rps5	1.92138059229953e-07
Rps5	Iars	1.92132949212485e-07
Gm5595	Gltscr1l	1.92119667554587e-07
Ddb1	Phlda1	1.9211445832792e-07
Eno1	Whsc1	1.92112865173484e-07
Cox6a1	Gnas	1.92112492094733e-07
Nedd8	Crabp2	1.92107903266672e-07
Lsm6	Rpl23a	1.92101198395197e-07
Prelid1	Gnas	1.92096814141132e-07
Zfp960	Spp1	1.92096094790482e-07
Tuba1a	Elavl1	1.92095807621987e-07
Gm14326	Pwp1	1.92093784522101e-07
Rorb	Rpl31	1.92087283981937e-07
Morf4l2	Clptm1l	1.9208663015001e-07
Cdk2ap1	Pwp1	1.92080898081025e-07
Gm13212	Klf2	1.92076157262913e-07
Hexb	Inpp5d	1.92067507151529e-07
Hmgb2	Rps10	1.92067425715492e-07
Rps15a-ps6	Hnrnpl	1.92058610035703e-07
Cox6a1	Gm14322	1.92051179229223e-07
Ogdh	Rps21	1.92046638062025e-07
Gm17821	Meis2	1.92039345392805e-07
Mtf2	Tmbim6	1.92035643077604e-07
Psmd2	Snrpe	1.92033857167584e-07
Srsf1	Tmbim6	1.92031961057992e-07
Eno1	Meis2	1.92031303940622e-07
Hmgb2	Pigp	1.92030123640591e-07
Mkrn1	Gpc3	1.92029778642589e-07
Zfp936	Hnrnpc	1.92029652004453e-07
Hnrnpu	Hnrnpl	1.92028869750695e-07
Ogdh	Etv5	1.92028099359738e-07
Zfp534	Lin28a	1.92021977165687e-07
Cmah	Emb	1.9202169511058e-07
Zfp960	D17Ertd648e	1.92021394182532e-07
Gm13247	Fubp1	1.92018033159668e-07
2500004C02Rik	Fut8	1.92014871922262e-07
Scd1	Gm15772	1.92013554758109e-07
Anp32e	Me2	1.92010328374827e-07
Bcas2	Cdc16	1.92004818541141e-07
Rps27	Ube2l3	1.92004739014757e-07
Hnrnpc	Rpl39	1.92003511644364e-07
Hmgcs1	Klf4	1.92002106314212e-07
Zfp781	Renbp	1.91991275512682e-07
Zfp960	Ckb	1.91986854637208e-07
Glud1	Mettl9	1.91985069954936e-07
Gm6083	Gm13152	1.91980504830966e-07
Tdgf1	Ptov1	1.91979861675181e-07
Usp9x	Znf41-ps	1.91979496317684e-07
Gm6083	Srsf1	1.91975949487937e-07
Cyb5r1	Tuba1a	1.9197014890576e-07
Nars	Gm6548	1.91960390956993e-07
Rps26	Dynll1	1.91950452305735e-07
Klf4	Rpl37	1.91950313132773e-07
Bcas2	Scd1	1.9194786216297e-07
Zfp960	Pgrmc2	1.91943350803767e-07
Nfu1	Tfcp2l1	1.91939922524067e-07
Mir692-1	Galk1	1.91938634986268e-07
Luc7l2	Hn1	1.91937566329852e-07
Kcnq1ot1	Hmgb1	1.91937217270112e-07
Gabarapl2	Gm13212	1.91930316254373e-07
Gm13139	Tuba1b	1.91929581890124e-07
Eif4g2	Suz12	1.91924144949367e-07
Rps10	Cdc42se2	1.91902096576477e-07
Top1	Zfp71-rs1	1.91901850726825e-07
Tmed2	Rala	1.91889855068862e-07
Casc4	Txndc5	1.91887578786969e-07
Exosc2	Gm13152	1.9188412517696e-07
Mylpf	Zfp931	1.91883516308453e-07
Casc4	H2-K1	1.91880407768697e-07
H3f3b	Tmsb4x	1.91877834422989e-07
Ssrp1	Sfr1	1.91871470674785e-07
Rap1b	Gosr2	1.91870664220452e-07
Commd7	Tfcp2l1	1.91869524673934e-07
Rpl3	Tmem69	1.91869234532724e-07
Eif4g2	Larp7	1.91867644730424e-07
C330021F23Rik	Gm13247	1.9186747887229e-07
Anp32b	Gm10653	1.91865645680092e-07
Mybl2	Pdgfa	1.9186336906662e-07
Rpl27	Phax	1.91861475684882e-07
Glud1	Ddb1	1.91861044393226e-07
Ppp1r16b	Dpysl2	1.91860202399511e-07
Gm13212	Cth	1.91859615736072e-07
Cstb	Klf4	1.91851804021342e-07
Asns	Fam25c	1.91848973019322e-07
Fau	Uba2	1.91846631282466e-07
Calm1	Slx1b	1.91845517954309e-07
Myl12a	Lrrc59	1.91845235452775e-07
Gm17644	Gm9846	1.9184477999636e-07
Cstb	Zmym2	1.91843748865978e-07
Ftl1	Eef1d	1.91842633497327e-07
Cox8a	Ccdc36	1.91838433031864e-07
Pias2	Chchd10	1.91831654020309e-07
Mt2	Mkrn1	1.91830245096783e-07
Gm13242	1700030L20Rik	1.9182927097451e-07
Rps14	Sfpq	1.91826087836071e-07
Gm7102	Hspd1	1.91823368051982e-07
Rps21	Pbld1	1.91822190873224e-07
Rpl9	Tceal8	1.9181574075781e-07
Rpl3	Bzw2	1.91807713762166e-07
Slc2a3	Wbp5	1.91806721806185e-07
Rps15	Lcmt2	1.91794943607572e-07
Rps15a	Kpna2	1.91791323475275e-07
Scd2	Cdc42se2	1.9179022486397e-07
Psma7	Ostc	1.91778117980846e-07
Rps4x	Gm16702	1.91778037601391e-07
Rpl18	Xaf1	1.9177498568155e-07
Gm2381	Zfp704	1.91771722653246e-07
Malat1	Eif5	1.91771413437577e-07
Hsp90b1	Hnrnpl	1.917654277548e-07
Gm13242	Gnai3	1.91759282760242e-07
Klf9	Ywhaz	1.91758214419201e-07
Cyb5r1	Gm13051	1.91750009117419e-07
Dnaja1	Tmbim6	1.91748445894049e-07
2500004C02Rik	Gm6654	1.91742394976005e-07
Tmbim6	Rps19	1.9173922144462e-07
Bcat1	Sc4mol	1.91732708520109e-07
Gm17821	Grlf1	1.9173052536416e-07
Dbi	Zmym2	1.91728985924845e-07
Morf4l2	Sh3glb1	1.91728117971964e-07
Eno1	Tmbim6	1.91726012696407e-07
Mt2	Slc39a14	1.9171344593551e-07
Gm13154	Ddx3x	1.9170814830116e-07
Hspd1	Eif4a3	1.91706423717205e-07
Ssrp1	Nedd4	1.91703847832619e-07
Sparc	Ttn	1.91701271164287e-07
Slc25a13	Ssb	1.9170038744322e-07
Prrc1	Igf2	1.91700243942414e-07
Iars	Fbxo15	1.91699193142033e-07
A130077B15Rik	Zfp42	1.91696505761036e-07
Eif4ebp1	Gm14326	1.91692365245761e-07
Kcnq1ot1	Chchd1	1.9167484174942e-07
Rpl13	Pbld1	1.91671430781432e-07
Calm1	Sparc	1.91669331298312e-07
Rps28	5730507C01Rik	1.91664719610508e-07
Gmeb1	Sox11	1.91659720795641e-07
Actb	Gm13242	1.916564123252e-07
Wbp5	Rpl39	1.91656283763296e-07
Hnrnpl	Bex2	1.91655372803223e-07
Prrc1	Ube2l6	1.91653131316068e-07
4930470H14Rik	Cstb	1.9164895994673e-07
Asns	Fabp3	1.91645563188862e-07
Cstb	Top2b	1.91645397117161e-07
Hmgcs1	Iars	1.91635896870604e-07
Stk38	Zfp931	1.91635655135685e-07
Esrrb	Fgf4	1.91631332641989e-07
Rbm3	Mtf2	1.91619362581292e-07
Hmgcs1	Lgals1	1.91609982540431e-07
Vdac1	Vamp3	1.91609496459707e-07
Rps29	Rpl18a	1.91608432220883e-07
Sod2	Cad	1.91596307316054e-07
Lgals1	Ckb	1.91592118561245e-07
Hnrnpl	Hsph1	1.91589657917768e-07
Lap3	Marcksl1	1.91588861931648e-07
Hmgb1	Bex2	1.91586047873728e-07
Sfr1	Cst3	1.9157931976634e-07
Smc2	Flna	1.9157693943636e-07
Lrpap1	Stmn2	1.91575872548699e-07
Itpa	Ulk1	1.91573084404123e-07
Usp22	Prtg	1.91571866364317e-07
F830016B08Rik	Sh3glb1	1.91571433576126e-07
Zfp71-rs1	BC018473	1.91571254660186e-07
Cdk2ap1	Stk38	1.91570872602073e-07
Ppig	Sod2	1.91570128508808e-07
Surf4	Sfr1	1.91568204608601e-07
Nasp	Surf4	1.91567554183535e-07
1500012F01Rik	Zfp534	1.915672296431e-07
Rif1	Tmem206	1.91562865560965e-07
Cycs	Eif2s2	1.91555675682152e-07
Gmeb1	Nars	1.9155440975024e-07
Rpl13	Hsph1	1.91549649654407e-07
Phip	Lrrc59	1.9154915601977e-07
Rps28	Srsf1	1.91546665381207e-07
Sox2	Pbx1	1.91533410771238e-07
Ssr3	Calm2	1.91533271678051e-07
Rpl37	Gnas	1.91530709506857e-07
Sec61g	Zcchc11	1.9152961140666e-07
Ostf1	Rpl31	1.91525935005674e-07
Gna13	Slc25a36	1.91515086190287e-07
Ywhaz	Eif2s2	1.91514555005397e-07
Actb	Commd7	1.91513020827941e-07
Ptma	Hnrnpa0	1.91512955187156e-07
Smc2	Tmem167	1.91512409422706e-07
Gm7102	Rps15a-ps4	1.91509882622039e-07
Bex1	Gm9846	1.91509837462993e-07
Rpl18a	Gmeb1	1.91508473682544e-07
Ddb1	Gata6	1.91505394066287e-07
Rps18	Rbpj	1.91497858273621e-07
Mars	Tjp1	1.91493654077109e-07
Cmah	Ndufb2	1.91490626162735e-07
Rps23	Nanog	1.9148034360138e-07
Gm13051	Igf2	1.91479785928841e-07
Ifitm1	Sgk1	1.91478652032244e-07
Glud1	Khdrbs1	1.91475581439883e-07
Kcnq1ot1	Msh2	1.914723122277e-07
Ogdh	Anp32b	1.91472231685977e-07
Fth1	Ptplad1	1.91470066630547e-07
Dnaja1	Gm13152	1.91469787979116e-07
Cdh1	Lamc1	1.91465681696561e-07
Hnrnpl	Top1	1.91459501393899e-07
Rbbp7	Rpl37	1.91454140375504e-07
Morf4l2	Ctsa	1.91450831798875e-07
Rps27	Ppil4	1.9144542477372e-07
Slc2a3	Bex1	1.91444072650721e-07
Gm13242	Clptm1l	1.91441776155662e-07
Tuba1c	Nlrp1a	1.91436888388123e-07
Ivns1abp	Ckb	1.91433529793638e-07
Gm13247	Nasp	1.91430899310489e-07
Sfpq	Gm13157	1.91428279329331e-07
Scd2	Als2	1.91428078470992e-07
Arf4	Rps19	1.91424266607125e-07
Cnbp	Eif1b	1.9141910667999e-07
Commd7	Lama1	1.91418480864464e-07
Gm5148	Pdia6	1.91416334877714e-07
Rex2	Tpi1	1.91413595697396e-07
Calm3	Stk38	1.91410265479354e-07
Gm13051	Itpa	1.91402814401027e-07
Ftl1	Lin28a	1.91395653001765e-07
Ttf1	Sec61g	1.91394572498596e-07
Rpl17	Fam64a	1.91390477013321e-07
Srsf1	Fdps	1.91385757118727e-07
Tdh	Col4a2	1.9137869331555e-07
Ssr3	Pmm1	1.9137839168533e-07
Gm13247	Tuba1c	1.91376315182197e-07
Rps5	Snrpe	1.91375135871349e-07
Ywhaq	Prtg	1.91367955583515e-07
Ngfrap1	Mars	1.91366998331876e-07
Tuba1a	Ube4b	1.9136560648082e-07
Itm2c	Rps4x	1.91357986207492e-07
Cxcr2	Gm6402	1.91357740189504e-07
Gm5148	Tmbim6	1.91356463167261e-07
Prtg	Gm2381	1.91355514214439e-07
Iars	Lap3	1.91352496822671e-07
Cdh1	Rock2	1.91349639201518e-07
P4hb	Ubxn2a	1.91349032967521e-07
Ube2l3	Morf4l2	1.913447546045e-07
Arf1	Pfkp	1.91342045335606e-07
Scd2	Mpv17l	1.91342001628622e-07
Eif4a3	Atp6v1d	1.91340850981172e-07
Nedd8	Eno1	1.91330588127788e-07
Dhrs3	Lactb2	1.91326311422813e-07
Sgk1	Ywhaq	1.91324101106528e-07
Pias2	Slc25a36	1.9131763364308e-07
Gmeb1	Fabp5	1.9131618811718e-07
Rplp2	Rps3	1.91315381551822e-07
Gm16702	H3f3a	1.91306338022225e-07
Rps18	Gm16702	1.91302933747289e-07
Mest	Rps19	1.9130197300752e-07
Tuba1a	Eef1d	1.91293347557475e-07
Rps29	Gm14430	1.91293304256045e-07
Smc2	Dek	1.91289559922051e-07
Arf1	Gm17821	1.91285013408747e-07
Myh10	Rps18	1.91284082723514e-07
Ngfrap1	Ubxn2a	1.91280826227635e-07
P4hb	Ppp2r4	1.9127109601402e-07
Lap3	Rbms1	1.91270999833898e-07
Rps27a	Rpl39	1.91270728138928e-07
Rpl27	1500012F01Rik	1.91266835718214e-07
Ubr5	Rbpms2	1.91253400666731e-07
Gja1	Cox8a	1.91252668310448e-07
Hnrnpab	Mfsd11	1.91252664501294e-07
Luc7l2	Krt8	1.91226454705363e-07
Rps10	Bzw1	1.91224331648618e-07
Hmgcs1	Eny2	1.91220980338695e-07
Ldhb	Dpysl2	1.91220101393534e-07
Rpl12	Gmeb1	1.91217998376616e-07
Klf2	A630089N07Rik	1.91200797796895e-07
Esrrb	Taf9	1.91190790707922e-07
Mtf2	Epha4	1.91190386387444e-07
Myl12a	Esrrb	1.91187447077106e-07
Gm13242	Hnrnpl	1.91185492314601e-07
Lap3	Sh3glb1	1.91184317262586e-07
Ogdh	Mars	1.91183111241321e-07
Kat6b	Tfcp2l1	1.91180491481044e-07
Ttf1	Upp1	1.91177147415551e-07
Rps18	Nlrp1a	1.91171584011607e-07
Ppia	Hspb1	1.911657200796e-07
Sars	Tpm1	1.91159726272213e-07
Srsf1	Pbx1	1.91158348756714e-07
Uba2	Gnai3	1.91155949740687e-07
Fam98b	Zfp534	1.91151330912846e-07
Casc4	Prtg	1.91146496718288e-07
Gm9846	Zfp960	1.91145289472146e-07
Rpn1	Gna13	1.91144722248948e-07
Clptm1l	Malat1	1.91143728815161e-07
Psma4	E030024N20Rik	1.91142698868161e-07
Chchd10	Sfrp1	1.91142649008659e-07
Rps29	Srprb	1.91131462782779e-07
2500004C02Rik	Rps29	1.91128964650242e-07
Msh2	Gltscr1l	1.91124215686226e-07
Ywhaq	Acat2	1.91123441006716e-07
Taf9	Cobl	1.91110634802276e-07
Gm13154	Sars	1.91109528994857e-07
Ywhaz	Pdcd5	1.91106902344112e-07
Rex2	Flna	1.91106259194417e-07
Ddb1	Gja1	1.91102446275143e-07
Kdelr2	Laptm5	1.91100699798207e-07
Ppig	Ell2	1.91100337163594e-07
Als2	Gm10324	1.91098013253639e-07
Spp1	Pdia3	1.91097594161423e-07
Bend4	Rpl31	1.91097568965508e-07
Hmgn2	Ostc	1.91095588232207e-07
Tdh	Rpl36	1.91093173322898e-07
Mtf2	Serpinh1	1.91090344565465e-07
Slc25a36	Pabpc1	1.91085763455196e-07
Commd7	Fam64a	1.91084646871177e-07
Rpl31	Cdkn1c	1.91076258821691e-07
Sec61g	Rbm3	1.91070475232096e-07
Pgrmc2	Rps3	1.91056106181984e-07
Rbm3	Apoe	1.91054295586473e-07
Sec23ip	Esrrb	1.91050037131966e-07
Gm13247	Morf4l2	1.91046575469937e-07
Eif4ebp1	Trh	1.91044498052513e-07
Tmpo	Tmsb4x	1.91043809826732e-07
Fn1	Mylpf	1.91043085136993e-07
Lgals1	Lsr	1.91042043414878e-07
Brd8	Ubqln2	1.91031758498763e-07
Itpa	Sox2	1.91029948989962e-07
Dclre1c	Slc25a13	1.91029913904641e-07
Hnrnpu	Gpc3	1.91026299657924e-07
Rbm3	Rpl4	1.91024010954081e-07
Rps15a	Cdc16	1.9102231319384e-07
Rplp1	Cst3	1.91020599516291e-07
Rps29	Rpl26	1.91011841619117e-07
Gm16702	Smc2	1.91003027236179e-07
Ccdc36	Rpl17	1.91002595498137e-07
Srsf10	Rpl34	1.91000553473084e-07
Sfpq	Mdk	1.90998444186189e-07
Hspd1	Dbi	1.90993640206535e-07
Rps28	Tuba1c	1.90989622802419e-07
Tceb1	Zmym2	1.90971137316392e-07
Rps15a	Dnajc10	1.90960807332832e-07
2410006H16Rik	Pfkp	1.90960322645374e-07
Suz12	Gm14322	1.90953875526259e-07
Ube2l3	Zfp42	1.90947016672615e-07
Mybl2	Dpysl2	1.90943767368011e-07
Casc4	Myeov2	1.90936339664043e-07
Lrrc58	Rap1b	1.90933160298468e-07
Ldha	Myl12a	1.90931837489042e-07
Calr	Insig1	1.9092051010009e-07
Slc2a1	Manf	1.90920172662548e-07
Rpn1	Crabp2	1.90919080220513e-07
Ddx3x	Msh2	1.90908481934633e-07
Fabp3	Rpl37	1.90905794280811e-07
Cxcr2	Cnbp	1.90905597465485e-07
Tuba1a	Pgrmc2	1.90897724211777e-07
Ckb	Gm13154	1.90894789326341e-07
Gm13154	Pdia6	1.90889662229361e-07
Suz12	Gm4724	1.90886732507608e-07
Dnaja1	Akap9	1.90885854917398e-07
Gm15772	Hoxb2	1.90882997332717e-07
Rpl23a	Sec23ip	1.90881303376458e-07
Ppia	Gm14430	1.90876134965951e-07
Rpl23a	Ngfrap1	1.90875081381296e-07
Zfp42	Sgk1	1.90872530732214e-07
Hdlbp	D17Ertd648e	1.90871959680904e-07
Hmgcs1	Tmbim6	1.90866842476484e-07
Lsm6	Aff1	1.90865616733769e-07
Rpl37a	Phax	1.90864127919471e-07
Ssrp1	Gm5595	1.90861909272707e-07
Lamc1	Calm1	1.90858985595643e-07
Baz2a	Eny2	1.90854196874796e-07
Cdk2ap1	Alpl	1.90853252476111e-07
Ddb1	Ostc	1.90847721466939e-07
H3f3b	Hmgb1-rs17	1.90842180671955e-07
Ogdh	Gm5860	1.90839945882162e-07
Prelid1	Vimp	1.90836551828815e-07
Baz2a	Sfrp1	1.90833735337198e-07
Gnb2l1	Bex1	1.90811049788803e-07
Sec61g	Flrt3	1.90810939207636e-07
Rps28	Fam98b	1.9080603432214e-07
Gmeb1	Srp14	1.90803948461567e-07
Mfsd11	2410006H16Rik	1.90800992738334e-07
Gm12191	Ezh2	1.90798890428346e-07
Rps14	Cdkn1c	1.90795267945526e-07
Rpl8	Nanog	1.90793757830105e-07
Eno1	Maged1	1.90793401112651e-07
Hmgn2	Gm5860	1.90792545731234e-07
Tdgf1	Ube2l3	1.90791204875688e-07
Brd8	Cox6a1	1.90778881800348e-07
Slc2a3	Hnrnpa0	1.90778392256129e-07
Dnaja1	Zcchc11	1.90770247371158e-07
Gpx1	Ddost	1.90767080931275e-07
Rorb	Ccdc36	1.90764103827601e-07
Hspd1	Mt2	1.90762344510092e-07
Gm13247	Hsph1	1.90757296187931e-07
Sec61g	Larp7	1.90744392317258e-07
Rpl31-ps12	Srsf1	1.90744305052066e-07
Lap3	Timm22	1.90743672286715e-07
Lrrc59	Gm5148	1.90741073239219e-07
Nedd8	Itm2c	1.90737292017295e-07
4930470H14Rik	Serp1	1.90734794720284e-07
Cycs	Nedd8	1.90734401516604e-07
Zfp781	Dnaja1	1.90734102852001e-07
Cth	Minos1	1.90732976463678e-07
Calr	Fabp5	1.90731826463217e-07
Fth1	Hmgn2	1.90730430418984e-07
Hmgcs1	Gosr2	1.90727231863132e-07
Renbp	Rpl34	1.90726446558014e-07
A130077B15Rik	Clspn	1.90725875791445e-07
Ran	Ezh2	1.90723768149038e-07
Cdc42	Tagln2	1.90718339296834e-07
Fdps	Slc2a1	1.90712916699973e-07
Myeov2	Nt5dc2	1.90710191911368e-07
Cdh1	Clspn	1.9070346379837e-07
Gtf2i	Alg13	1.90701968015058e-07
Calr	Maged1	1.90694999270538e-07
Rps16	Slc25a13	1.90694257933727e-07
Rpl36	Pigp	1.90692228292295e-07
Eny2	Ubr5	1.90678780381626e-07
Cbx3	Ski	1.90677943699784e-07
Gm5643	Gna13	1.90670605920762e-07
Rpl31	Tceb1	1.90670550168147e-07
Slc7a14	Timm22	1.90668478380944e-07
Lama1	Actg1	1.90667586052093e-07
Glud1	Hmgn1	1.90666152476566e-07
Calm2	Whsc1	1.90662800682905e-07
Hnrnpa0	Hnrnpu	1.9066205443952e-07
Tram1	Tuba1b	1.90661915683214e-07
Smc2	Pdia3	1.90661385829772e-07
Luc7l2	Kif3a	1.90650088697749e-07
Gm13154	Hnrnpa1	1.90648555767823e-07
Hnrnph1	Nt5dc2	1.90645594844418e-07
Ppig	Gm15772	1.90639421309031e-07
Rorb	Rps20	1.9063427355969e-07
Nedd4	Stk38	1.90627886994622e-07
Anp32e	Hnrnpc	1.90627337786324e-07
Gm5148	Marcksl1	1.90627166608971e-07
Laptm5	Rps28	1.90623242854218e-07
Cdc42se2	Lactb2	1.90622011686969e-07
Sox2	Plod2	1.90614187407141e-07
Ddb1	Arf1	1.90599371373361e-07
Rex2	Nfu1	1.90589618777436e-07
Rps21	Ppp1r16b	1.90581739057843e-07
Cnbp	Als2	1.90581563032435e-07
Rps28	Sparc	1.9057470077505e-07
Ddb1	Gpc3	1.90574145219751e-07
Dnaja1	Timm22	1.90572930491128e-07
Rps29	Ttc39b	1.90570523557153e-07
Tuba1b	Rbpj	1.90567572805738e-07
Gm6402	Cyb5r1	1.90565037830554e-07
Sox2	Copg2	1.90562242412559e-07
Tmem167	Cars	1.90560975062295e-07
Rps29	Gm13152	1.90556147123196e-07
Tram1	Slc25a36	1.90554503278935e-07
Mt2	Tubb5	1.90548740434248e-07
Casc4	Surf4	1.905447245777e-07
Cmah	Sc4mol	1.90542371283438e-07
Top2b	Rrbp1	1.90539341794378e-07
Lefty2	Ran	1.90524057377463e-07
Hsp90b1	Ckap4	1.90516419451255e-07
Gm13152	Ube2l6	1.90509354214154e-07
Gm4944	Actg1	1.90497437450408e-07
Rps24	Mir692-1	1.9049646227811e-07
Wbp5	Sgk1	1.904952234021e-07
Ldhb	Efcc1	1.90491464075244e-07
Flna	Rpl31	1.90490967004754e-07
Eif4ebp1	Gm13247	1.90482795705252e-07
Ddost	Plod2	1.90480195798944e-07
Rps29	Manf	1.90478013965865e-07
Cstb	Gm15421	1.90475384525197e-07
Gmeb1	Yes1	1.90473038817314e-07
Slc2a1	Kank2	1.90464952982173e-07
Cdc42se2	Zfp534	1.90464083251127e-07
Lrrc59	Eif4g2	1.90463771494712e-07
Rock2	Mt2	1.90449063852225e-07
Hspd1	Bzw2	1.90447003377328e-07
Hmgn2	Ssrp1	1.90444018470332e-07
Ldhb	Slc16a1	1.90441129012657e-07
Klf2	0610010B08Rik	1.90440617238963e-07
Gm16702	Sfr1	1.90437625582725e-07
Ptma	Hmgcs1	1.90437489721309e-07
Ssb	Ppil4	1.90436694658802e-07
Zfp781	Suz12	1.90436494403681e-07
Cox6a1	Gdf3	1.9043508222574e-07
Pdia6	Snrpe	1.90435060478484e-07
Fn1	Cst3	1.9043482874947e-07
Top1	BC018473	1.90433208765718e-07
Psmd2	Puf60	1.9042688876706e-07
Tceb1	Cdh1	1.90426843700114e-07
Shmt2	Snrpe	1.90409413107255e-07
Ogdh	Zfp931	1.90409385399898e-07
Dclre1c	Porcn	1.90407145920794e-07
Usp9x	Col4a1	1.90398730850873e-07
Ttc39b	Cstb	1.90394952670836e-07
Sc4mol	Zmynd11	1.90390214364099e-07
Rps23	P4hb	1.90387012339437e-07
Gnas	Minos1	1.90386337976585e-07
Slfn5	Phip	1.90385125850255e-07
Pdia6	5730507C01Rik	1.90383918013174e-07
Ldhb	Fam133b	1.90378445048478e-07
Hspa5	Rnf187	1.90377532380283e-07
Ostc	Rps20	1.90377454514467e-07
Ogdh	Rap1b	1.90377009642529e-07
Cyp51	Calr	1.90376793383157e-07
Lrrc58	Sod2	1.90374700138161e-07
Mars	Ssrp1	1.90369910582382e-07
Gm13247	Insig1	1.9036975812538e-07
Msh2	Zfp534	1.90369385376283e-07
Rbm3	Cyb5r1	1.9036170953319e-07
Upp1	Fasn	1.90358326710849e-07
Hmgb1	Chd4	1.90355008983825e-07
Gm6402	2810417H13Rik	1.90352364144941e-07
Marcksl1	Rras2	1.90350988461048e-07
Ppp1r16b	Lrrc59	1.90350958585765e-07
Sox2	Hypk	1.9034914860134e-07
Dynll1	Top2b	1.90349145520813e-07
Rpl36	Rbpj	1.90347892989892e-07
Tmem206	Minos1	1.90345421498597e-07
Dppa5a	Gm14322	1.90344459189668e-07
Scaf11	Ube2l6	1.90344258570212e-07
Mars	Dcbld2	1.90343203123338e-07
Fam25c	Hsp90b1	1.90341417344079e-07
Gm6548	Tmem206	1.9032593145871e-07
Hnrnpl	Ilk	1.90325464692682e-07
Sfpq	Psma7	1.9032506708261e-07
Usp22	Gm12191	1.9032447679428e-07
Fau	Bzw1	1.90323527181203e-07
Dclre1c	Plod2	1.90323139577975e-07
Nedd8	Pcmtd1	1.90322249700102e-07
Fubp1	Cmah	1.90320644064454e-07
Psat1	Chchd10	1.90319929058752e-07
Lrrc59	Iars	1.90318249021393e-07
Hmgcs1	Hnrnpa0	1.90315152354677e-07
Hmgb2	Slc7a14	1.90315124665444e-07
Cdc42	Elavl1	1.90309628400873e-07
Rps14	Rps15a-ps4	1.9030675901406e-07
Fgf4	Laptm5	1.903056014527e-07
Ftl1	Rpl31-ps12	1.90296532520544e-07
Rab6a	Rps15a-ps6	1.90295287488661e-07
Dnaja1	Ccdc36	1.90295268790515e-07
Rpl18a	Gm6402	1.90295196609504e-07
Gm15421	Cbx3	1.90294510490867e-07
Suz12	Efcc1	1.90293900051076e-07
Sars	Dab2	1.90282349248491e-07
Hmgn1	Cth	1.9027802301231e-07
Rpl34-ps1	Gm3002	1.90277645381028e-07
Nars	Dhcr24	1.90277502423398e-07
Itpa	Eif4g2	1.90273038194518e-07
Mkrn1	Hnrnpab	1.9026746025662e-07
Chchd10	Ubxn2a	1.90263711014587e-07
Rex2	Gm3002	1.90263364591818e-07
Eif4g2	Gm14430	1.9025954120017e-07
Anp32b	Cdc42	1.90258415512754e-07
Marcksl1	Bcat1	1.90257719010764e-07
Tmem206	Ssr3	1.90250759588083e-07
Sparc	Ttc39b	1.90245744959349e-07
Stmn2	Eif4ebp1	1.90245498466463e-07
Pdia3	Zfp326	1.90242261865874e-07
Eif4ebp1	Wls	1.90241481980133e-07
4930470H14Rik	Hnrnpl	1.90232763058215e-07
Tmem69	Tpm4	1.90230625868637e-07
Bnip3l	Rps28	1.90217328518828e-07
Znf41-ps	Cox6a1	1.9021617194515e-07
Calm3	Gnpda1	1.90205316221667e-07
Rpl39	Zfp781	1.90202722885172e-07
Lap3	Maged1	1.90199708930284e-07
Rpl36	Nanog	1.90198039071713e-07
Hnrnpl	Lima1	1.90197370060948e-07
Gpx1	Sparc	1.90192601017789e-07
Ube2l3	Fth1	1.90190757004273e-07
Fabp3	Ifitm1	1.9018972874397e-07
Cars	Fxyd6	1.90188528504391e-07
Gnas	Renbp	1.90181975041129e-07
A630089N07Rik	Gtf2i	1.90180892648661e-07
Rex2	Tubb6	1.90180794388981e-07
Tram1	Lap3	1.9017851820084e-07
Ldhb	Arf3	1.90173575780854e-07
Rab6a	Mybl2	1.90166076826889e-07
Rpl22l1	Taf9	1.90162061669874e-07
Rbpms2	Gata6	1.90161589931505e-07
Ppp1r16b	Anp32b	1.9015894470167e-07
Pdia3	Tars	1.90150760498247e-07
Commd7	Cdh1	1.90150277557648e-07
Vim	Ubqln2	1.90143286853522e-07
Ddx3x	Dhcr24	1.90137621848354e-07
Gm13826	Baz2a	1.90135724912102e-07
Lap3	Eif2s2	1.90134384353483e-07
Vim	Hnrnpab	1.90133526939151e-07
Gm17644	Sgk1	1.90133504508572e-07
Jam2	Fgf4	1.90132719105057e-07
Psma7	Dqx1	1.90131101289849e-07
Calr	Pdcd5	1.90130924071037e-07
Nedd4	Akap9	1.9012822530142e-07
Lsm6	Cobl	1.90127640082349e-07
Tuba1b	Nr6a1	1.90127624376393e-07
Rps12	Ogdh	1.90120559313436e-07
Gtf2i	Shmt2	1.90115427436059e-07
Rpl36	Myl12a	1.90115263527166e-07
Dclre1c	Rap1b	1.90113847055586e-07
Gm13247	Gm14326	1.90107819926017e-07
Calm1	Rpl18	1.90102243338907e-07
Gm5506	Ndufb4	1.90101398091578e-07
Zfp488	Hnrnpa0	1.9010076445127e-07
Hmgb1-rs17	Eno1	1.90100753898137e-07
Epha4	Tpd52	1.90100369606709e-07
Calr	Gm5860	1.90099709535031e-07
Bbx	Hnrnpu	1.90092344788833e-07
Myl6	2610305D13Rik	1.90092331786967e-07
Gm15772	Hnrnpa0	1.90076035277016e-07
Sec23ip	Whsc1	1.90065545507573e-07
Hnrnpa1	Gata6	1.9005694013662e-07
Zfp42	Kdm1b	1.90056787611911e-07
Anp32e	Gm13251	1.90056140205849e-07
Hmgb2	E030024N20Rik	1.90051819103375e-07
Gm13826	Rpl31-ps12	1.90050809703027e-07
Vdac1	C77370	1.90045333094762e-07
Sec61g	Baz1b	1.90042183060656e-07
Bbx	Rpl36	1.90037291373159e-07
Tmem69	Baz2a	1.90036497730686e-07
Dnaja1	Hmgb1	1.90033408422275e-07
Klf4	Aff1	1.90022224252295e-07
Hnrnpa0	Esrrb	1.90017519925804e-07
Lamc1	Ctsa	1.90016478780713e-07
Rps16	Prelid1	1.90012894107214e-07
Ptma	Ezh2	1.90011484812143e-07
Ckb	Pwp1	1.90010474627847e-07
Wbp5	5730507C01Rik	1.9000951218715e-07
Baz2a	Bcat1	1.90009059486152e-07
Gm6402	Tpd52	1.90006762232491e-07
Rpl12	Slfn5	1.90000954335746e-07
Snrpg	F830016B08Rik	1.89997592092155e-07
Hspd1	A130077B15Rik	1.89995418398324e-07
Gm6525	Dek	1.89993636955016e-07
Tfcp2l1	Prtg	1.8999251543859e-07
Casc4	Fam64a	1.89991541871837e-07
Rps18	Cyp2e1	1.89989599584562e-07
Phip	Calm1	1.89986964268868e-07
Kcnq1ot1	Elavl1	1.89984061729238e-07
Tjp1	Rpl30	1.89978212393989e-07
Tmpo	Flna	1.89975849134775e-07
Myl6	Kpna2	1.89973281266656e-07
Fau	Casc4	1.89971551211461e-07
Ppia	Sec23ip	1.89967294432033e-07
Bzw2	Srsf1	1.89958297548094e-07
Smc2	Cdh2	1.89957091346137e-07
Rps28	Gm16702	1.89956962288718e-07
Rab6a	Ptov1	1.89948846510212e-07
Rpl36a	Sfpq	1.89938036122474e-07
Calm1	Marcksl1	1.89932340074525e-07
Rplp2	Fabp5	1.89931689459187e-07
Rps27	Baz2b	1.89929384870033e-07
Laptm5	Snrpg	1.89912198888549e-07
Minos1	Dusp9	1.89909119131497e-07
Ppp1r16b	Chd4	1.89908480585324e-07
Glud1	Txndc5	1.89907702862903e-07
Cad	Mt2	1.89907169067513e-07
Anp32b	Sfrp5	1.89902833562419e-07
Ube2l3	Kat6b	1.89887870467668e-07
Nedd8	Lama1	1.89887288057118e-07
Casc4	Srp14	1.89884977029325e-07
Dqx1	Ctsa	1.89880352358061e-07
Rps2	Nmrk1	1.89876688195566e-07
Fgf4	Gm13051	1.89875800449701e-07
Ppp1r16b	Fth1	1.89865315556259e-07
Gmeb1	Npc2	1.89857068071219e-07
Malat1	Gm5860	1.8985138348672e-07
Tmpo	Col4a1	1.89850680967715e-07
Glud1	Bend4	1.8985036415352e-07
Rps15	Exosc2	1.89849180168128e-07
Ftl1	Cst3	1.89843819935322e-07
Zfp960	Vdac1	1.89842654711529e-07
Rpl36	Gm15645	1.89840328857323e-07
Ostc	Yes1	1.89833808443028e-07
Rps4x	Cdkn1c	1.89828350800566e-07
Rpl24	Lefty2	1.89828291533865e-07
Mtf2	Tshz1	1.89818739341004e-07
Ngfrap1	Etv5	1.89818334449142e-07
Fam98b	Uba2	1.89816253537117e-07
Kank2	Zfp534	1.89813144657434e-07
Psma7	Gm13212	1.89809859905018e-07
Hspd1	Gm13051	1.89806600782192e-07
Apoe	F830016B08Rik	1.89805948579891e-07
Cycs	Rps29	1.89799560028829e-07
Ppp1r16b	Tmem206	1.89795608456145e-07
Fabp3	Puf60	1.89787688650533e-07
Morf4l2	Mapk14	1.89786585414395e-07
Rps20	Cycs	1.89776114024626e-07
Hmgb2	Ptchd1	1.89771662815841e-07
Hnrnpu	Cxcr2	1.89768403083483e-07
Rpl36a	Tmbim6	1.8976807339097e-07
Hmgn2	Calr	1.8976585402951e-07
Gm16702	Sars	1.89758719226647e-07
Lgals1	Cst3	1.89757906000121e-07
Lrrc58	Phip	1.89752613608234e-07
Dcdc2c	Rpl37	1.89740756094069e-07
Sfpq	Acat2	1.89739803293488e-07
Lgals1	Zfp781	1.89738985241121e-07
2410006H16Rik	Sod2	1.89735423341699e-07
Apoe	Lima1	1.89735191940014e-07
E030024N20Rik	Srsf10	1.89733103424525e-07
Gm13242	Ctsl	1.89719731930112e-07
Dag1	Pwp1	1.8971714216366e-07
Ttc39b	Gm13242	1.89712968969892e-07
Pbld1	Ppig	1.89712176326619e-07
Bnip3l	Lgals1	1.8971035703444e-07
Psmd2	Ilk	1.89708270589299e-07
Hspd1	Glud1	1.89707129418965e-07
Gja1	Ttn	1.89705468438419e-07
Rpl34-ps1	Gm5506	1.89699131086816e-07
Mybl2	Phax	1.89691307964797e-07
Cd38	Rpl36a	1.89688286122334e-07
Fabp3	Renbp	1.89681036473947e-07
2610305D13Rik	Ddx3x	1.89677748852527e-07
Lap3	A630089N07Rik	1.89675509270966e-07
Tubb5	Nmrk1	1.8967525217296e-07
Calm1	Nedd8	1.89674864783572e-07
Rps28	F830016B08Rik	1.89671685708607e-07
Slfn5	Gm6710	1.89671026870645e-07
Bnip3l	Nedd4	1.89665764737892e-07
Ngfrap1	Pfkp	1.89662256640065e-07
Itpa	Pwp1	1.89659212676401e-07
2310039L15Rik	Rps19	1.89659114599987e-07
Mkrn1	Nlrp1a	1.89653832301726e-07
Rex2	Basp1	1.89652362540224e-07
Calm2	Tuba1a	1.8965028299759e-07
Gm13051	Dcbld2	1.89645342054562e-07
Rps15a-ps4	Tmpo	1.89644700261017e-07
Rpl14	Rex2	1.8963564859287e-07
Hsp90b1	Nlrp1a	1.89619598538338e-07
Gm6083	Pdgfa	1.89619420822486e-07
Rps18	Itpa	1.89610665453852e-07
Gm13242	Rps15a-ps6	1.89609285189889e-07
Rpl13a	Gata6	1.89602804332856e-07
Yes1	Rpl34	1.89601029152047e-07
Gm15645	Zfp936	1.89600633760363e-07
Rpl36	Ube2l3	1.89599107446715e-07
Khdrbs1	Stk38	1.89595338389258e-07
Cxcr2	Ppil4	1.89593295954717e-07
Lrpap1	Ephx2	1.89590735376777e-07
Glud1	Psma7	1.89585028651228e-07
Gm13157	Peg3	1.89584932450183e-07
Sfr1	Gm5506	1.89573682732501e-07
Casc4	Slc39a7	1.89571946368156e-07
Etv5	Gna13	1.89568653019903e-07
Gm2381	Tpd52	1.89568213292298e-07
Cdk2ap1	Sfr1	1.89565891599492e-07
Luc7l2	Psmd2	1.8956421096602e-07
Psmd2	Lrrc59	1.89557671269622e-07
Bzw1	Shmt2	1.89556226618595e-07
Prdx4	Ywhaq	1.89555971452988e-07
Lamc1	Calr	1.89553419603325e-07
Rpl9	Baz2b	1.89553322043792e-07
Gm6402	Gm13212	1.89551715527599e-07
Exosc2	Kank2	1.89545593080325e-07
Rps14	Ssrp1	1.89543600659767e-07
Zfp42	Acat2	1.89542978301731e-07
Hnrnpa0	Gnpda1	1.89540946418814e-07
Tmem69	Sox2	1.89533310771847e-07
Fth1	Rps18	1.89529982820166e-07
Gnas	Srsf1	1.89529386859613e-07
Nedd4	Gnpda1	1.89525641393129e-07
Smc2	Arf3	1.89521785178852e-07
Rps7	Ogdh	1.8951762182403e-07
Med13l	Fxyd6	1.89517603918488e-07
Zfp71-rs1	Gm5148	1.89514663785937e-07
Gm6402	Gpx3	1.89512118958069e-07
Bcas2	Rpl37	1.89509031760928e-07
Actb	Gm15421	1.89508518158954e-07
Hmgn1	Ube2l6	1.89489832646779e-07
Rps29	Gm15421	1.89487673386328e-07
Tmem69	Grlf1	1.89483541942419e-07
Morf4l2	Psmd2	1.89483161801365e-07
Suz12	Cdh1	1.89482916899189e-07
Ttf1	Cdc42	1.89479900188618e-07
H3f3a	Tshz1	1.89478728989575e-07
Cdc42	Kdelr2	1.89471692980867e-07
Mkrn1	Marcksl1	1.8946624650576e-07
Itpa	Wls	1.89456102983484e-07
Ranbp1	Gm6083	1.89454574356842e-07
Hnrnpa1	Nedd4	1.89447371222488e-07
Rpl13	Chd4	1.89447227137615e-07
Ubr5	Pabpc1	1.89437732328351e-07
Ywhaz	Myeov2	1.89437105652783e-07
Med13l	Shmt2	1.89434799170681e-07
D17Ertd648e	Rps4x	1.89430193247826e-07
Ttf1	Rpl36a	1.89429578201386e-07
Ppp1r16b	Gdf3	1.89429251752018e-07
Malat1	Ldha	1.8942501708709e-07
Smc2	Sc4mol	1.8942392895049e-07
Chd4	Pwp1	1.894204776098e-07
Hmgb1-rs17	Iars	1.89411441499353e-07
Gm14326	Serp1	1.89404826193486e-07
Eif4a3	Vimp	1.8940263754196e-07
Alg13	Lactb2	1.89401636434438e-07
Als2	Cst3	1.89401058310634e-07
Ppig	Pgrmc2	1.89399686423791e-07
Sec23ip	1700030L20Rik	1.89399573888358e-07
Ppp1r16b	Eno1	1.89396390477267e-07
Gm6525	Gm16702	1.89393346181961e-07
Rpl3	Tmem206	1.89384810590695e-07
Morf4l2	Clspn	1.89380286939243e-07
Sod2	Zfp97	1.89380091605696e-07
Akap9	Inpp5d	1.89378198265391e-07
Lsm6	Epha4	1.89375591118285e-07
Rps15a-ps6	Cdc16	1.89375069010065e-07
Mtf2	Ube2l6	1.89373495543641e-07
Nmrk1	Apoe	1.89370455876683e-07
Hnrnpl	Rpl18	1.89369944519284e-07
Mkrn1	Gja1	1.89369634423943e-07
Lrrc59	Hmgb1	1.89368329452199e-07
Vim	Tead2	1.89366918889894e-07
Tmpo	Fdps	1.89363224746447e-07
Fam133b	Rps18	1.89362504607281e-07
Dag1	Cdk2ap1	1.8936170422048e-07
Cnbp	Rbpj	1.89361213067149e-07
Mest	Rpl31	1.89349793723905e-07
Arf1	Rras2	1.89349587719216e-07
Hspb1	Lcmt2	1.89348361926965e-07
Rpl18a	E030024N20Rik	1.89345061625132e-07
Pwp1	Actg1	1.89342793522478e-07
Esrrb	Mettl9	1.89339870692124e-07
Ttc39b	Dusp9	1.89337953541983e-07
Rex2	Elavl1	1.89336934475551e-07
Rpl37	Hmgn2	1.89334233313742e-07
Rps27a	Ube2l6	1.89330228234017e-07
Ywhaz	Gm6548	1.89325430290276e-07
Ndufb4	1500012F01Rik	1.89324800984337e-07
Srsf10	Gm10324	1.89321394560876e-07
Tuba1c	Zmym2	1.89320786826828e-07
Jam2	Glud1	1.89320589990748e-07
Mt2	Gm6525	1.89317941653768e-07
Rpl23a	2810417H13Rik	1.89305686969901e-07
Gm5643	Flna	1.89298897713055e-07
Rpl34	Pdia6	1.89293332879272e-07
Rpl36a	Tspan3	1.89291964771388e-07
Ftl1	Ssrp1	1.89290409049644e-07
Porcn	Rps21	1.892791602431e-07
Ptma	Elavl1	1.89277968674401e-07
Plod2	Zfp42	1.89273169352479e-07
2610305D13Rik	Dhcr24	1.8926342585384e-07
Hnrnpa1	Cul1	1.89263221378214e-07
Tmpo	Arf1	1.89256615740946e-07
Gm6083	Chchd1	1.8924163414797e-07
Hn1	Chchd10	1.89241440428266e-07
Gm15645	Kank2	1.89241142646065e-07
Eno1	Cdkn1c	1.89240898325806e-07
Rps15a-ps4	Larp7	1.89239145973313e-07
C330021F23Rik	Khdrbs1	1.89227696549364e-07
Vim	Hmgb2	1.89219593874506e-07
Pmm1	Ddx3x	1.8921724421222e-07
Kpna2	Sox11	1.89212753001358e-07
Tceb1	Kif23	1.89205875100081e-07
Rpl18	Gm3002	1.89201158853563e-07
Fbxo15	Tfcp2l1	1.89199015094957e-07
Nr6a1	Rpl13a	1.89197495351956e-07
Gm14322	Gna13	1.89192820868063e-07
A130077B15Rik	Dhcr24	1.89187276673024e-07
Gm6402	Kif23	1.89185564043985e-07
Akap9	Cox8a	1.89184794975548e-07
Rps27	Ptprs	1.89182412856787e-07
Srsf10	Rbbp7	1.89181232329853e-07
Rpl27a	Fubp1	1.89177884101029e-07
Ube2l3	Clspn	1.89173754643783e-07
Rpl39	Ssbp3	1.89172959160278e-07
Gm17644	Srsf1	1.89172498818743e-07
4930470H14Rik	Nedd8	1.89161057965104e-07
Zcchc11	Rplp2	1.89149545657979e-07
Ppig	Rpl37a	1.89138062915044e-07
Rpl27a	E030024N20Rik	1.89132002522915e-07
Gm7102	Rps18	1.8913171254726e-07
Psat1	Yes1	1.89127635676298e-07
Ssrp1	Myl6	1.89124914967305e-07
Marcksl1	Plod2	1.89122038784479e-07
Calm3	Cth	1.89120759143306e-07
Gna13	Hmgb2	1.89120482400626e-07
Asns	Calm3	1.89111127637768e-07
Dppa5a	Rps27	1.89108635414344e-07
Mtf2	Top1	1.89106167675741e-07
Rpl34	Dclre1c	1.89096777988572e-07
Mt1	Ldha	1.89095071610593e-07
Gm13826	Kdelr2	1.89089652753685e-07
Iars	Laptm5	1.89089174957058e-07
Gm14325	Slc25a36	1.89088239662237e-07
Spp1	Gm13826	1.89084066720612e-07
Lin28a	Zfp936	1.89081100688602e-07
Grsf1	Stra8	1.8907784820498e-07
2610305D13Rik	Cyp51	1.89077745328048e-07
Hnrnpu	Nr6a1	1.8906775674515e-07
Hmgcs1	Rpl18	1.89061484333786e-07
Sh3glb1	Fgf4	1.89057724050876e-07
Tmem167	Cetn2	1.8905648413182e-07
Dag1	Pdia3	1.89050655927906e-07
Zfp42	Yes1	1.8904612732716e-07
Hnrnph1	Laptm5	1.89045828468273e-07
Nasp	Vdac1	1.89041801160853e-07
Sfr1	Myl6	1.89041069537859e-07
Rpl31-ps12	Bex4	1.8904075593883e-07
Nasp	Folr1	1.89038213691889e-07
Hnrnpa1	Col4a1	1.89030534917024e-07
Glud1	Gm4724	1.89028024643074e-07
Usp22	Pcbp1	1.8900778693644e-07
Cox6a1	Ssbp3	1.89006725140277e-07
Mt1	Khdrbs1	1.89005101861726e-07
Khdrbs1	Anp32b	1.89004458727478e-07
Tceb1	2610305D13Rik	1.88993657233974e-07
Eif4ebp1	Bcat1	1.88983265981953e-07
Rps5	Zfp664	1.88979221258785e-07
Usp9x	Col18a1	1.8897852590749e-07
Klf4	Wls	1.88975479966581e-07
Khdrbs1	Fbxo15	1.88960747555e-07
Ivns1abp	Gm17821	1.88956834252422e-07
Mdk	1500012F01Rik	1.88954358537104e-07
Rps17	Nars	1.88944447942344e-07
Mylpf	Pbx1	1.88944061257588e-07
Atp6v1d	Etv5	1.88942706851432e-07
Ifitm1	Rps15a-ps6	1.88941766104931e-07
Gm9846	Calm1	1.88932404436794e-07
Casc4	Inpp5d	1.88930296675467e-07
Gm13051	Col18a1	1.88929974050599e-07
Scd1	Rras2	1.88924063148192e-07
Acta2	Upp1	1.88919724250501e-07
Ndufb4	Myh10	1.88919346850603e-07
Gm13154	Cox6a1	1.88917526602095e-07
Pbld1	Mapk14	1.88914786245749e-07
Ppp1r16b	Rnf187	1.88914282127022e-07
Calm1	Gm15645	1.88906833930741e-07
Scd2	Psmd2	1.88905728978521e-07
Cmah	Top1	1.88904362342018e-07
Dek	Dnajc10	1.88903547097916e-07
Hnrnpa0	Tpd52	1.88889088965067e-07
Taf9	2410006H16Rik	1.88881401005571e-07
Psmd2	Dynll1	1.88880151142755e-07
Gm13139	Rpl4	1.88871644907709e-07
Tars	Hypk	1.88869850122042e-07
Hmgn1	Lrp2	1.8886852310636e-07
Sec23ip	Bcat1	1.88856304914023e-07
Itpa	Vdac1	1.88850617735108e-07
2610305D13Rik	Ptprs	1.88847079170775e-07
Gm14326	Fasn	1.88845911420896e-07
Hnrnpa1	Kpna2	1.88845253609625e-07
Ddb1	Cbx3	1.88844114335994e-07
Slfn5	Phax	1.88841211549757e-07
Gm16702	Lrrc59	1.88840272366414e-07
Sfpq	Cdc42	1.88823151206487e-07
Calr	Dhcr24	1.88822533478204e-07
Sgk1	Stk38	1.88822252498143e-07
Lgals1	Mt2	1.88812916623408e-07
Usp9x	Nt5dc2	1.88811936495663e-07
C330021F23Rik	Rps10	1.88807854822065e-07
Eno1	Mir692-1	1.88806009383615e-07
Rap1b	Rrbp1	1.88803565363609e-07
Gm13154	Top1	1.88797444722262e-07
Rab6a	Serp1	1.8879654291986e-07
Cycs	Gm14326	1.88789363006107e-07
Ndufb4	Manf	1.88788823685818e-07
4930470H14Rik	Psmd2	1.88767744700431e-07
Cdk2ap1	Rif1	1.88766784509629e-07
Hspd1	Eny2	1.88761398942492e-07
Sfr1	Klf2	1.8876048110865e-07
Slc25a13	Slc25a36	1.88757396110273e-07
Hmgn1	Kdelr2	1.88750128835089e-07
Als2	Gnpda1	1.88749286605951e-07
Rpl27	Apoe	1.88749156600799e-07
Gm5506	Zmiz1	1.88748518085363e-07
Chd4	Rps7	1.88743770654237e-07
Lap3	Vdac1	1.88740325814424e-07
Calm3	Zmynd11	1.88733609843027e-07
Ifitm1	Rpn1	1.8872693571973e-07
Gm5595	Hsp90b1	1.88720644690828e-07
Calr	Tram1	1.8871873435544e-07
Gm6525	Cd24a	1.88717041589664e-07
Shmt2	Anp32e	1.88711196484898e-07
Ogdh	Phlda1	1.88700742964641e-07
Gm13154	Slc39a14	1.88690508176883e-07
Rpl23	Mfsd11	1.88687498000518e-07
Ppp1r16b	Brd8	1.88687411044841e-07
Baz1b	Rif1	1.88682278332115e-07
Tram1	Smarce1	1.8868192945834e-07
Gm13247	Dag1	1.88668092102399e-07
Cstb	Kank2	1.88649077292211e-07
Cox6a1	Usp22	1.88649033575678e-07
Rps2	Nanog	1.88646729025521e-07
Slc7a14	Fdps	1.88646529168515e-07
Alg13	Renbp	1.88638158414753e-07
Tmpo	Baz2a	1.88633635478004e-07
Scd2	Fn1	1.88619580863769e-07
Bnip3l	Rpl37a	1.88617420109676e-07
Gm5506	Sox2	1.88617403660162e-07
Bex1	Tagln2	1.88612954958068e-07
Tmem69	Cars	1.88609132141127e-07
Mtf2	Snrpg	1.88608692777604e-07
Gm13247	Rps20	1.88602942533928e-07
Rps14	Gnas	1.88599740516645e-07
Rps29	Fdps	1.88599556651327e-07
Rps15a-ps6	Nlrp1a	1.88598753879984e-07
Khdrbs1	Asns	1.88592271096089e-07
Gm16702	Hdlbp	1.88579766077165e-07
Hnrnph1	Zfp71-rs1	1.88573856064261e-07
Prdx4	Cth	1.88570210946063e-07
Znf41-ps	Gpx3	1.88565986179967e-07
Tmem69	Ndufb2	1.88563593514705e-07
Gtf2i	Myl6	1.88558267542579e-07
Sfr1	Dnajc10	1.88552840210372e-07
Rpl27a	Rps29	1.88552408206943e-07
Ranbp1	Acta2	1.88546834354416e-07
Rpl39	Psma7	1.8853921696067e-07
Ndufb4	Lrrc59	1.88538338226067e-07
Sec23ip	Vamp3	1.88535040940809e-07
Zfp534	Sgk1	1.8853304892591e-07
Gltscr1l	Sash1	1.88520279571497e-07
Gm13154	Tubb5	1.88519601105987e-07
Ezh2	Hnrnpc	1.88519419541965e-07
Casc4	Phip	1.88515545731492e-07
Rps15a-ps6	Whsc1	1.88513716108036e-07
Calm3	Kank2	1.88509265368056e-07
Chchd1	H3f3b	1.88509148794398e-07
Rbm3	Nt5dc2	1.88508142199568e-07
Rpl27	Tceb1	1.88498675927565e-07
Ttf1	Trh	1.88494562398251e-07
Cmah	Bex1	1.88493458265152e-07
Fth1	Arf3	1.88483135152032e-07
Gm13247	Ctsa	1.88480182371071e-07
Calm2	Ppig	1.88474737572442e-07
Gm12191	Commd7	1.88471762125935e-07
Gm14325	Gm12191	1.88466473399872e-07
Zfp936	1500012F01Rik	1.88463026957106e-07
Tubb5	Gm6402	1.88460615069864e-07
Rpl9	Nedd8	1.88458624427242e-07
Cth	Tbx3	1.88458228539028e-07
Rpl39	Hmgb1	1.88456177774402e-07
Prelid1	Srprb	1.88454868764164e-07
Psma4	Mylpf	1.88448881077792e-07
Lcmt2	Smarce1	1.88447086125606e-07
Gm20767	Ran	1.88446667745026e-07
Gabarapl2	Ostc	1.88445620035965e-07
Tpt1	Rbbp7	1.88441044998e-07
Anp32e	Prdx4	1.88436792481974e-07
Hnrnpa1	Mllt6	1.88423931562662e-07
Cox6a1	Rps10	1.88423179221298e-07
Srsf1	Lrrc59	1.88413247092724e-07
F830016B08Rik	Ccdc36	1.88410432414363e-07
Eif4ebp1	Zfp488	1.88410350966258e-07
Khdrbs1	Rps15a-ps4	1.88410308189329e-07
Eif5	Snrpe	1.88402977413145e-07
Nanog	Ran	1.88387483465813e-07
Zfp960	Bex1	1.88381955342529e-07
Gm10653	Als2	1.88381819203922e-07
Dag1	Pcbp1	1.88380986262253e-07
Upp1	Zfp931	1.88377339521958e-07
Hnrnpl	Dag1	1.88373273891965e-07
Eno1	Wbp5	1.88370814649629e-07
Fth1	Trh	1.88365128214913e-07
Dag1	Renbp	1.88363979584433e-07
A130077B15Rik	Col18a1	1.88353777418518e-07
Ftl1	P4hb	1.88351663639106e-07
Luc7l2	Bex1	1.88343652358568e-07
Gmeb1	Tcf3	1.88343249798018e-07
Gm16702	Srp14	1.88339771671126e-07
Rps18	Tram1	1.88339341063855e-07
Rpl8	Rn45s	1.88332565273473e-07
Tfcp2l1	Mkrn1	1.88330209956928e-07
Actb	Lcmt2	1.88328155668598e-07
Rps12	Calr	1.88323766106464e-07
Mylpf	1500012F01Rik	1.88323426614092e-07
Ppig	Gm14325	1.8832252375695e-07
Als2	Clptm1l	1.88307619253873e-07
Lgals1	Esrrb	1.88307497558935e-07
Ddb1	Acsl4	1.88304709669284e-07
Bcas2	Fam25c	1.88295951418123e-07
2810417H13Rik	Rps19	1.88292712523074e-07
Ssrp1	Bbx	1.88291496878104e-07
Tram1	Hspb1	1.88285846379336e-07
Gabarapl2	Phlda1	1.88276429316488e-07
Pcbp1	Acsl4	1.88276198907444e-07
Gm6083	Cul1	1.88275919523316e-07
Usp9x	Kdelr2	1.88273695341809e-07
Rpl26	Ppil4	1.88257035878108e-07
Smarce1	Cth	1.88256648546208e-07
Rpl39	Ldha	1.88254867124696e-07
Rps29	Rpn1	1.88252605426004e-07
Ogdh	Crabp2	1.88252234098279e-07
Ctsl	Mtf2	1.88246696347287e-07
Tuba1a	Myl12a	1.88246004609178e-07
Pdia6	Morf4l2	1.88244302199745e-07
Rnf187	Ppp2r4	1.88243648605463e-07
Apoe	Pgrmc2	1.88241021820554e-07
Gm14326	Chchd10	1.88232722970666e-07
Rpl27a	Car2	1.88232590241043e-07
Hmgcs1	Hspb1	1.88230717727249e-07
Chd4	Emb	1.88217840758365e-07
Lap3	Arf3	1.88214655733015e-07
Rrbp1	Gm20767	1.88210615949475e-07
Gmeb1	Ndufb2	1.88210366779644e-07
Rplp2	Chchd1	1.88201023344267e-07
Calr	Sash1	1.88200880067026e-07
Nfu1	Snrpg	1.88198023757331e-07
Klf2	Eif4g2	1.88189632228437e-07
Cox6a1	Gtf2i	1.8818656181906e-07
Upp1	Cd38	1.88185137437534e-07
Bcas2	Stk38	1.88183581332156e-07
Ezh2	Vimp	1.8817961916248e-07
Epha4	Fn1	1.88178885902546e-07
Rpl24	Chd7	1.88178239424005e-07
Rps27a	Chd7	1.88176394396115e-07
Luc7l2	Rpn1	1.88170742336956e-07
Tmpo	Prdx4	1.88170000812342e-07
Bnip3l	Smc2	1.88166538905075e-07
Tuba1a	Ubr7	1.88164369164383e-07
Vim	Kat6b	1.88154266730312e-07
Gm13051	Hmgn2	1.88152478507055e-07
Zfp488	Mybl2	1.88149253151531e-07
Rnf187	Taf9	1.88147745663527e-07
Ppig	Tet1	1.88147066944553e-07
Scd1	Cyb5r1	1.88144560196469e-07
Myl12a	Ngfrap1	1.88141738653736e-07
Gm15645	Prdx4	1.88139530426916e-07
Cxcr2	Wls	1.88138370680049e-07
Grlf1	Rps15	1.88137089836397e-07
Tuba1c	Dhcr24	1.88135559548416e-07
Hdlbp	Bzw2	1.88134864172597e-07
Pmm1	Gm13154	1.88123321706823e-07
Bcas2	D17Ertd648e	1.88114539421903e-07
Hmgb2	Ext1	1.88113719080389e-07
Mir692-1	Als2	1.88113476417074e-07
Ndufb4	Tmed2	1.881109770973e-07
Hmgn1	Cbx3	1.88109818303869e-07
Anp32e	Ostf1	1.88109627851898e-07
Gm13251	Usp22	1.88105761305983e-07
Rap1b	Serp1	1.88104487638264e-07
Tmpo	Top2b	1.88103790323613e-07
P4hb	Fn1	1.8810294376449e-07
Eif5	Dqx1	1.88100648747934e-07
Rpl39	Maged1	1.88095044397343e-07
Ssrp1	Gm6083	1.88094351839286e-07
Rps16	E030024N20Rik	1.88088493227945e-07
Hmgb1	Slc39a7	1.88081599737744e-07
Rps23	Cbx3	1.88081344823851e-07
E030024N20Rik	Nlrp1a	1.88081048936357e-07
E030024N20Rik	Peg10	1.88073519802554e-07
Gm13242	Khdrbs1	1.88070930019253e-07
Ywhaq	Psmd2	1.88043441534237e-07
Sars	Laptm5	1.88043098697457e-07
Tmem69	Gm4724	1.88042349992309e-07
Gmeb1	Hnrnpu	1.88040594505236e-07
Pbld1	Eif4g2	1.88038955057168e-07
Tagln2	Rpl36a	1.88036789647239e-07
Hsph1	Kdelr2	1.88033184378827e-07
Gm6402	Hspa5	1.88033060383894e-07
Hypk	Zfp664	1.88029752619607e-07
Rps21	Cyp2e1	1.88027632574906e-07
Mylpf	Ephx2	1.88009993325409e-07
Fn1	Sod2	1.88006319260382e-07
Gm15421	Ostc	1.88005578541903e-07
Malat1	Bcat1	1.88003365430522e-07
Mettl9	Gm6654	1.88003178285627e-07
Ndufb4	Whsc1	1.87999492288387e-07
Rps17	Rbbp7	1.87995988094862e-07
Myl6	A130077B15Rik	1.87988536475938e-07
Ckb	Gm17821	1.87983239568506e-07
Rpl22l1	Eif5	1.87983101523196e-07
Hnrnpa2b1	Lcmt2	1.87976721910635e-07
Dynll1	Rpl18	1.8797297349238e-07
Hmgcs1	Elavl1	1.87963109794084e-07
Zfp704	Mt2	1.87962487364723e-07
Mir692-1	Fasn	1.87956659379601e-07
Ran	Peg3	1.87950147624665e-07
Gm13157	Lactb2	1.87949636412927e-07
Pigp	Rps20	1.87949635899899e-07
Gm5506	Gm13152	1.87948567757058e-07
Eif4a3	Mt2	1.87946991928589e-07
Prtg	Smarce1	1.87940209881582e-07
Gpx1	Ubqln2	1.87938878191962e-07
Rn45s	Baz1b	1.87934594370461e-07
Lap3	Gm14391	1.87926030478598e-07
Klf4	Morc1	1.8792341036353e-07
Psma7	Pdia3	1.87914410505994e-07
Fth1	Gm13152	1.87897185185567e-07
Ephx2	Rps15a	1.87890495164732e-07
Cst3	Rpl36	1.87884177551217e-07
Tmem165	Snrpg	1.87877439030459e-07
Ptplad1	Rpl4	1.87868502905343e-07
Rpl31	Mir692-1	1.8786472389102e-07
Ppig	0610010B08Rik	1.878628182229e-07
Cox6a1	Bzw2	1.87858756475483e-07
Ttf1	Etv5	1.87856313737773e-07
Pcmtd1	Klf9	1.87855903251746e-07
Bzw2	Rpl37a	1.87855746352073e-07
A630089N07Rik	Glud1	1.87853952564721e-07
Gm13251	Lsr	1.8785274677221e-07
Smc2	Hnrnpa0	1.87845744194249e-07
Myl12a	Ccnd2	1.87845149070644e-07
Hspd1	Eif4ebp1	1.87843682604913e-07
Rps16	Kcnq1ot1	1.87843314186211e-07
Pbld1	Cobl	1.878428255957e-07
Gm13051	Txndc5	1.87840988802179e-07
Apoe	Ssb	1.87827606035043e-07
Tmed2	Hmgn1	1.87827017016707e-07
Ivns1abp	Inpp5d	1.87823289878633e-07
Gm13154	Eif1b	1.8782287132389e-07
Gm13242	Mpv17l	1.87821539737016e-07
Minos1	Gm5643	1.87820066510192e-07
Srsf10	Rbm3	1.87806133251845e-07
Cdh1	Lsm6	1.87777167350626e-07
Dynll1	Tmpo	1.87776771178437e-07
Snrpg	Lama1	1.87775886257317e-07
Gmeb1	Gm13212	1.87774149597781e-07
Hnrnpab	Mettl9	1.8776495559869e-07
Ran	2500004C02Rik	1.87761039306694e-07
Rplp1	Rorb	1.87760248430352e-07
C330021F23Rik	Eif2s2	1.87759468703469e-07
Gm13154	Nasp	1.87746968278858e-07
Eif4ebp1	Manf	1.87744326073121e-07
Phip	Gm6083	1.87744302590682e-07
Gm13051	Lama1	1.87740680500096e-07
Spp1	Ckb	1.87739730527616e-07
Apoe	Gm14391	1.87738930509804e-07
Hnrnpl	Col4a1	1.87731408470542e-07
Ddb1	Tram1	1.87719190503403e-07
Rps28	Eif4a3	1.87708737634997e-07
Fth1	Col4a1	1.87701080694982e-07
Dag1	Ube2l6	1.8769794230882e-07
Gm17644	Hdlbp	1.87694693732551e-07
Kank2	Hexb	1.87694580399102e-07
Rpl8	2500004C02Rik	1.87692706598527e-07
Mt1	Crabp2	1.87689561907809e-07
Rpl12	Phlda1	1.87687525718106e-07
Rbbp7	Lamc1	1.87684349495903e-07
Tmed2	Rras2	1.87681118494732e-07
Ppp1r16b	Hnrnpc	1.87679572389581e-07
Ssb	Nlrp1a	1.87678647677781e-07
Ywhaq	Peg10	1.87676410329964e-07
4930470H14Rik	Fabp3	1.87675568733511e-07
Smc2	Gm14325	1.87672347731502e-07
Srsf10	Gm13154	1.87667426873601e-07
Casc4	Hnrnpu	1.87661778630233e-07
Rbpms2	Lefty2	1.87659642867762e-07
Zfp42	Serpinh1	1.87658888878243e-07
Hmgb1	Bex1	1.87655461389408e-07
Lrrc59	Atp6v1d	1.87655161273692e-07
Chchd10	Rnf187	1.87651093094161e-07
Als2	Sfr1	1.87650233422066e-07
Gtf2i	Mt2	1.87629859771665e-07
Fn1	Ccnd2	1.87616938607835e-07
Nlrp1a	Zfp71-rs1	1.87612163467735e-07
Scd2	Bnip3l	1.87605023259674e-07
Iars	Morc1	1.87601072148735e-07
Mkrn1	Gm13152	1.87594463088645e-07
Bcas2	Sparc	1.87590510450749e-07
Ssrp1	Gna13	1.87589600835067e-07
Ptma	Hdlbp	1.87584930425714e-07
Klf9	Pabpc1	1.87582343771652e-07
Rps24	Gm6402	1.87576643664887e-07
Zfp781	Zfp960	1.87575913144496e-07
Sfr1	Gltscr1l	1.87575532619612e-07
Nfatc2ip	Pabpc1	1.87575278798156e-07
Sox2	Usp22	1.87573132436311e-07
Mfsd11	Trim44	1.87570239572735e-07
Ppig	Me2	1.87568986686412e-07
Ywhaq	Nfatc2ip	1.87566037810836e-07
Cyb5r1	Laptm5	1.87565618153716e-07
Cmah	Mkrn1	1.8756513944128e-07
Sfr1	Laptm5	1.87561718441949e-07
Rpl22l1	Tpi1	1.87552668404783e-07
Baz2b	Gm15772	1.87551048489851e-07
Sec61g	Trim44	1.87545950097063e-07
Baz2b	Mest	1.87544385195382e-07
Gm17821	Car2	1.87541547805169e-07
Cyp2e1	Alg13	1.87538983806336e-07
Ubr7	Dsg2	1.87538165951752e-07
Trim44	Rpl10a	1.87536926935341e-07
Sgk1	Pcmtd1	1.87535113321057e-07
Lrrc58	Gm6083	1.87533244373125e-07
Commd7	Zfp97	1.87530516535749e-07
Gm15772	Hypk	1.8752987258734e-07
Slfn5	Lap3	1.87528882918612e-07
Cox6a1	Vamp3	1.87519113492437e-07
Kpna2	Tspan3	1.87512899252374e-07
Cdh1	Hnrnpa1	1.87506703978649e-07
Cdk2ap1	Trim44	1.87498545182412e-07
Nasp	Arf3	1.87498304910106e-07
Rpl23	Tmsb4x	1.87491360544019e-07
Hspd1	Cul1	1.874907369227e-07
4930470H14Rik	Lsr	1.87490494257194e-07
Cxcr2	Amotl2	1.87486638812015e-07
Lrpap1	Cd38	1.87481489780582e-07
Rpl36a	Rpl34-ps1	1.87480767265305e-07
Tmpo	Zfp703	1.87480007876204e-07
Psma7	Cad	1.874797144581e-07
Stk38	Tpd52	1.87471373847873e-07
Tubb5	Gm13242	1.87470503564796e-07
Tuba1b	Casc4	1.87466182756714e-07
Myeov2	Vdac1	1.87465990110101e-07
Mtf2	Ctsl	1.87463320332188e-07
Anp32e	Hnrnpa1	1.87457149781062e-07
Gm5506	D17Ertd648e	1.87456812002989e-07
Gm13051	Ccnd2	1.87456165652641e-07
Zfp42	Cox6a1	1.87449972965161e-07
Cstb	Ctsl	1.87436122139865e-07
Minos1	Renbp	1.87431405387706e-07
Calm2	Phip	1.87420865563895e-07
Zfp960	Srsf10	1.87411026536129e-07
Gm9846	Myh10	1.87399527494535e-07
Hnrnpl	Lrrc58	1.87399067701443e-07
Upp1	Fut8	1.87397652742477e-07
Rps27	Ndufb4	1.87397438467794e-07
Psat1	Fbxo15	1.87395526936272e-07
Baz1b	Clptm1l	1.87391240509386e-07
Hmgb1	1700030L20Rik	1.87387563986475e-07
Eef1a1	Tuba1c	1.87384861269065e-07
Slfn5	C77370	1.87382697237049e-07
H3f3a	Tspan3	1.87381867429117e-07
Zfp71-rs1	Tmem167	1.87378210215344e-07
Hsph1	Laptm5	1.87377001589783e-07
Morf4l2	Gm20362	1.87368248385136e-07
Rpl27a	Tmem206	1.87367488518248e-07
Lsm6	Galk1	1.8736096102591e-07
Smc2	Acat2	1.87357690094132e-07
Srsf1	Baz2a	1.87355105836937e-07
Cox6a1	Gm13139	1.87353112502217e-07
Ttn	Glud1	1.87350000142656e-07
Ssb	Cdc42se2	1.87349576960838e-07
Mylpf	Ext1	1.87347463379208e-07
Pbld1	Laptm5	1.87342445920402e-07
Hnrnpa1	Ddost	1.87322945479942e-07
Chchd10	Edem1	1.87319952840107e-07
Anp32e	Rpl36a	1.87317036769259e-07
Zfp42	Mybl2	1.87308469070463e-07
Fam133b	Uba2	1.87307920055205e-07
Rps16	Dag1	1.87307477378494e-07
Smc2	Eny2	1.87302081065673e-07
Nedd8	Rpl36	1.87297276394194e-07
Gm6654	Pdia6	1.87294331395728e-07
Cycs	Zfp935	1.87290967115119e-07
A130077B15Rik	Bzw2	1.87281559422704e-07
Lap3	Rex2	1.87268607024356e-07
Gm10653	Ckap4	1.87268223253635e-07
Tpi1	Zfp326	1.87263898024549e-07
Sod2	Lrp2	1.87253246610344e-07
Klf4	Pfkp	1.87252432750509e-07
Prdx4	Sfr1	1.87251083055908e-07
Cxcr2	Tmsb4x	1.87246482161749e-07
Sod2	Rras2	1.87245528603898e-07
1700030L20Rik	Malat1	1.87240636610675e-07
Lsm6	Asns	1.87239221547065e-07
Nedd8	D17Ertd648e	1.87238676079327e-07
Aff1	Cd38	1.87237932573261e-07
Psma4	Pigp	1.87235760294203e-07
Brd8	Nr6a1	1.87235151156456e-07
Tfcp2l1	Alg13	1.87232531616838e-07
Rpl14	Ppp2r4	1.87232509139086e-07
Rpl39	Gm4724	1.87218349883039e-07
Akap9	Gm5148	1.87217165080772e-07
Tmpo	Tubb6	1.87215025890325e-07
Ssrp1	Tcf3	1.87214997851557e-07
Bcas2	Edem1	1.87211047959186e-07
Elavl1	Tet1	1.87201407758215e-07
Iars	Plod2	1.87196226620877e-07
Suz12	Tead2	1.87192686789051e-07
Prdx4	Gpx3	1.87189478228099e-07
Cdc42	Bex1	1.87178269784875e-07
Rps14	Bzw2	1.87166199784179e-07
C330021F23Rik	Myeov2	1.87163570525079e-07
Bnip3l	Ephx2	1.87160101504103e-07
Rbpj	Rif1	1.8715880277694e-07
Hdlbp	Wls	1.87156858309581e-07
Pcmtd1	Gm12191	1.87152527326409e-07
Sfr1	Tram1	1.87151946431173e-07
Rpl17	Bend4	1.8714649360554e-07
Lsm6	Cars	1.87145600930929e-07
Renbp	Cox8a	1.87144724277576e-07
Rps29	Pdcd5	1.87134929645492e-07
Smc2	A130077B15Rik	1.87128204116723e-07
Gm14325	Meis2	1.87124497683824e-07
Ftl1	Sfpq	1.87121251548098e-07
Gm5506	Krt8	1.87119299079903e-07
Ephx2	Ubr5	1.87116332581854e-07
Ppig	Ube4b	1.87116296848227e-07
Znf41-ps	Galk1	1.87114197637539e-07
Ranbp1	Ezh2	1.87109094031861e-07
Rps5	Rps28	1.8710265330446e-07
Gm13154	Bend4	1.8710140820075e-07
Fut8	Gm13152	1.87100895699528e-07
Gabarapl2	Tceb1	1.87096262254425e-07
Bbx	Klf2	1.87095348207105e-07
Lrrc59	Lamc1	1.87089590082891e-07
Ptchd1	Rpl36a	1.87083317448526e-07
Rpl8	Tmsb4x	1.87083231357784e-07
Ttf1	Slc16a1	1.87080415067579e-07
Tmem167	Stk38	1.87079944647171e-07
Fn1	Top2b	1.87074664900007e-07
Fblim1	Gm13154	1.87070879503926e-07
Rpl37	Larp7	1.87069725931436e-07
Mybl2	Zfp703	1.8706309727403e-07
Lcmt2	Gnpda1	1.87062186034547e-07
Rif1	Chchd1	1.87061531746914e-07
Morc1	Gm9846	1.87059060487639e-07
Gm15421	Fam133b	1.87048779379813e-07
Mylpf	Ndufb2	1.87047687253095e-07
Cdh1	Pcbp1	1.87045344845721e-07
Rpl22l1	Hsph1	1.87045044231185e-07
Hnrnpu	Srp14	1.87042912761833e-07
Sod2	Ppil4	1.87039985380578e-07
Phip	Ttc39b	1.87034358679168e-07
Ppig	Phlda1	1.8703201284366e-07
Esrrb	Top1	1.87022768520445e-07
Cad	Dsg2	1.87021911243414e-07
2610305D13Rik	Nfu1	1.87019164093968e-07
Rpl31-ps12	Nr6a1	1.87016647922785e-07
Psmd2	Ssr3	1.87011814383979e-07
Nars	Cdh1	1.87009623001225e-07
Myl6	Pigp	1.87009248954861e-07
Apoe	Smarce1	1.87005198198498e-07
Pfkp	Sars	1.87003118757149e-07
Ezh2	Mtf2	1.87000131461158e-07
Cox8a	Rpl22l1	1.86986658420645e-07
Esrrb	Vdac1	1.86986075649649e-07
Fut8	Nt5dc2	1.86983148280897e-07
Cox6a1	Pbx1	1.86981813904636e-07
Hnrnph1	Nr6a1	1.8697310593504e-07
Tmem206	Sec61g	1.86967443933164e-07
Hnrnpl	Pabpc1	1.86965917031558e-07
Ttf1	Klf9	1.86965815776026e-07
Apoe	Mars	1.86955734462151e-07
Sfr1	Tuba1b	1.86947839932874e-07
Epha4	Zfp704	1.86946654009497e-07
Pbld1	Zmiz1	1.86938416876873e-07
Hmgn1	F11r	1.86935023569424e-07
Hnrnpa1	Bzw1	1.8693081002286e-07
Phax	Gm5643	1.86929228505177e-07
Gm5643	Tmem165	1.8692830699904e-07
Psma7	Spen	1.86928273341891e-07
Lap3	Scd1	1.86928120195438e-07
Kdm1b	Pabpc1	1.86926456775902e-07
Myeov2	Iars	1.86925946424446e-07
Bex2	Zfp326	1.86925940330016e-07
Ppp1r16b	Dqx1	1.86925742758831e-07
Eif4ebp1	Ranbp1	1.86920596841817e-07
Rpl18	Mfsd11	1.86913586327529e-07
Gm6525	Rnf187	1.86911655547726e-07
Sec23ip	Zfp71-rs1	1.86910626476753e-07
Suz12	Larp7	1.86910520795442e-07
Sfpq	Nedd8	1.86909139102325e-07
Gm5148	Mest	1.86908422999109e-07
Gm5506	Pdcd5	1.86904700579021e-07
Apoe	Zcchc11	1.86900596807265e-07
Yes1	Suz12	1.86899599680963e-07
Eef1a1	Phip	1.86899076147396e-07
Zfp488	Phip	1.86896917449275e-07
Tuba1a	Marcksl1	1.86895605073761e-07
P4hb	Gm13212	1.86894925061064e-07
Cbx3	Chd7	1.86893967475936e-07
Tdgf1	Myeov2	1.86884821819463e-07
Sox2	Ivns1abp	1.8688402328996e-07
Morf4l2	Ell2	1.86883480181109e-07
Calr	Itpa	1.8688163336015e-07
Rpl39	2810417H13Rik	1.86880321131541e-07
Fblim1	Fasn	1.86877324566715e-07
A630089N07Rik	Txndc5	1.86876935739103e-07
Hspa5	Txndc5	1.86873589724603e-07
Fth1	Gm14326	1.86871243395821e-07
Shmt2	Ssrp1	1.86870905554621e-07
Prelid1	Shmt2	1.86857995713586e-07
Cdh1	Myh10	1.86857908124016e-07
Luc7l2	Sfr1	1.86856879678303e-07
Ldhb	5730507C01Rik	1.86845262669732e-07
Dynll1	Bex4	1.86837827459365e-07
Malat1	Marcksl1	1.86834969077494e-07
Rps28	Car2	1.8683345507035e-07
Psmd2	Zfp534	1.86823737432999e-07
Slx1b	Prrc1	1.86823537386118e-07
Ulk1	Uba2	1.86822795528921e-07
Gm5643	Hnrnpab	1.86819149358295e-07
Car2	Esrrb	1.86813718937066e-07
A630089N07Rik	Gm14325	1.86808939626917e-07
Prelid1	Ifitm1	1.86807721151452e-07
Acsl4	Rps7	1.86807160214119e-07
Hnrnpa0	Gltscr1l	1.86806097697052e-07
Rplp1	Nr6a1	1.8680263047627e-07
Actb	Ssrp1	1.86795928568443e-07
Mkrn1	Srprb	1.86788481130251e-07
Hmgn1	C330021F23Rik	1.86781007348044e-07
Hspb1	Nmrk1	1.86779221383742e-07
Ckb	Rras2	1.86770430629824e-07
Ldhb	Rbpms2	1.86766460839469e-07
Cycs	Pwp1	1.8676553809588e-07
Rpl34-ps1	Gabarapl2	1.86762076898453e-07
Eif1b	Rps4x	1.86760681404345e-07
Sox2	Gm13212	1.86757786598289e-07
Rpl17	Eif4enif1	1.8675234859981e-07
Lrrc59	Cars	1.86748011673117e-07
Lap3	Fdps	1.8674420149362e-07
Rpl36	Prelid1	1.86737558429251e-07
Asns	Ubqln2	1.86736077024604e-07
Baz2a	Wls	1.86729421785609e-07
Nedd4	Gm13157	1.86724589642666e-07
Top1	Rpl39	1.86723203024816e-07
Tuba1a	Rps15a-ps6	1.86717919316589e-07
Nedd8	Dqx1	1.86712432579239e-07
Exosc2	Mettl9	1.86704296195193e-07
Rps27	Kpna2	1.8670133670465e-07
Hmgb1	Gm3002	1.86700219446644e-07
Lap3	Clspn	1.86699549523216e-07
2500004C02Rik	Tjp1	1.8669652763198e-07
Prrc1	Pias2	1.86694295711619e-07
Sc4mol	Rpl34	1.86692437375864e-07
Tmem206	Cox8a	1.86692257084248e-07
Nedd4	Cth	1.86691933824528e-07
2610305D13Rik	Hdlbp	1.86688466585109e-07
Brd8	Gm5506	1.86684925619332e-07
0610010B08Rik	Eif2s2	1.86679655776493e-07
Tpt1	Cyb5r1	1.86677424327521e-07
Nedd4	Pgrmc2	1.86675302996012e-07
Vdac1	Cul1	1.86673537803678e-07
Rpl36a	Gm4944	1.86673051928485e-07
Slc25a36	Dsg2	1.86672567296707e-07
Chd4	Kdm1b	1.86667062361254e-07
Dsg2	Uba2	1.86664393192286e-07
C330021F23Rik	Timm22	1.86653010446513e-07
Hdlbp	Krt8	1.86647551234967e-07
Rps27	Whsc1	1.86643228081111e-07
Trim44	Lactb2	1.86642330513877e-07
Rps24	Gata6	1.86640982563843e-07
Ppig	Nars	1.86639995464507e-07
Chchd10	Srsf10	1.86637416751352e-07
Dnaja1	Hn1	1.86636929141097e-07
Als2	Sfpq	1.86634142460906e-07
Rbpj	Ttc39b	1.86631743546778e-07
Rbbp7	Txndc5	1.86628381015271e-07
Hdlbp	Bend4	1.86622950364565e-07
Hnrnpc	Surf4	1.86622706138976e-07
Nmrk1	Gnpda1	1.86621390313536e-07
Slc7a14	Bend4	1.86617895375723e-07
Rps28	Tmem69	1.86616040036872e-07
Chchd10	Bcat1	1.86612377857797e-07
Rbpj	Esrrb	1.86612139829751e-07
Prrc1	H2-K1	1.8660715581708e-07
Tceb1	Tmem167	1.8660214821769e-07
Hmgcs1	Tpm4	1.86598136390274e-07
Ndufb4	Wdr1	1.86595336594101e-07
Rbbp7	Calm3	1.86590564995878e-07
Cxcr2	Tars	1.86590131562758e-07
Hnrnph1	Txndc5	1.86589140813354e-07
Rap1b	Peg3	1.86588010154803e-07
2500004C02Rik	Ssrp1	1.86587735422074e-07
Epha4	Bcat1	1.86584576083687e-07
Rpl27	Acaca	1.86582907389895e-07
Gm13157	Tshz1	1.8658001451012e-07
Ran	Pigp	1.8657817548428e-07
Gm13251	P4hb	1.86574211315993e-07
Taf9	Rap1b	1.8656848870886e-07
Anp32e	Nt5dc2	1.86555301112391e-07
Cdk2ap1	Chchd10	1.86553432720006e-07
Ddx3x	Gm5860	1.86552979524004e-07
Baz1b	Psma4	1.86551815141852e-07
Psma7	Gm10653	1.865513219751e-07
Arf1	Slc2a3	1.86500273081038e-07
Rpl34	Rps10	1.86487834256975e-07
Phip	Eif4ebp1	1.86487623507959e-07
Hspd1	Nedd8	1.86486804467394e-07
Gm13826	Nmrk1	1.86485473172353e-07
Esrrb	Gm9846	1.86477587737092e-07
Dcdc2c	Snrpg	1.86477548457649e-07
2610305D13Rik	Fam25c	1.86476967569275e-07
Pbld1	Srprb	1.86474759020775e-07
Gm6402	Wdr1	1.86468095415745e-07
Rpl31-ps12	Tagln2	1.86467412760127e-07
Bcat1	Chchd10	1.86462810451987e-07
Tmem69	Ndufb4	1.86458571551955e-07
Pdia6	Sars	1.86457880642124e-07
Kdm1b	Cth	1.86456484417856e-07
Commd7	Me2	1.86454993372722e-07
Dhcr24	Gm5148	1.86448231922491e-07
2610305D13Rik	Ulk1	1.86447917074198e-07
Uba2	Zfp97	1.86447824685969e-07
Morc1	Gm6525	1.86444024383205e-07
Psmd2	Rras2	1.86435296007333e-07
0610010B08Rik	Morc1	1.86432796595544e-07
Prelid1	Ell2	1.86431354734694e-07
Gm6402	Tcf3	1.86429095106502e-07
Asns	Smc2	1.86426930467911e-07
Rps7	Ckap4	1.8642128092757e-07
Ivns1abp	Usp9x	1.86414088881198e-07
Rps10	Gja1	1.86411563145744e-07
Mtf2	Marcksl1	1.86405328939667e-07
Cnbp	Gm9846	1.86393605129429e-07
Nars	Zfp704	1.86391712206577e-07
Tuba1b	Mylpf	1.86391266356614e-07
Cox6a1	Hmgn1	1.86390602091894e-07
Gm6525	Rbms1	1.86390374540144e-07
Dclre1c	Gna13	1.86383318861847e-07
Rps15a-ps4	Hmgb1-rs17	1.86377415755684e-07
Malat1	Stra8	1.86375809196022e-07
Gm5506	Tceb1	1.86370370924176e-07
Cdkn1c	2310039L15Rik	1.86370109097965e-07
Hmgcs1	Hypk	1.86369083973517e-07
Arf1	Edem1	1.86365079199685e-07
Rpl32	Myh10	1.8636468236587e-07
Rpl39	Gm15772	1.86352576538252e-07
Rps23	Ckap4	1.86340201092343e-07
Etv5	Rpl26	1.86336813578025e-07
Gm13157	1500012F01Rik	1.86329060369472e-07
Arf1	Zfp97	1.86319867455202e-07
Ldhb	Gm14326	1.86314741333966e-07
Wbp5	Gm6525	1.863087743157e-07
Bcat1	Gm10653	1.86303495604221e-07
Calr	Arf3	1.86302179484804e-07
Phax	Hnrnph1	1.86300998427616e-07
Psat1	Car2	1.8629814634785e-07
Rbbp7	Lrrc59	1.86297820613969e-07
Actg1	Eef1d	1.86296488346134e-07
Sod2	Klf4	1.86295863435145e-07
Surf4	Cd38	1.86292781931613e-07
Gm4944	Hdlbp	1.86292316259049e-07
Hdlbp	2810417H13Rik	1.86284676470058e-07
Luc7l2	Gltscr1l	1.86284301396306e-07
Usp9x	Cst3	1.86283780439757e-07
Tmed2	Mylpf	1.86280438238802e-07
Bzw2	Rps15a-ps4	1.86277861754185e-07
Ddb1	Srsf10	1.86273418866044e-07
Dag1	Chd7	1.86268898067709e-07
Cdc42	Gm14325	1.86266771235521e-07
Hmgb1	Clptm1l	1.86265425448951e-07
Ftl1	Brd8	1.8626319757182e-07
Ndufb4	Ckb	1.86259896271614e-07
Hspb1	Mdk	1.86255558257964e-07
Gm13251	Cbx3	1.86251952191227e-07
Chchd10	Mapk14	1.86251799743883e-07
Morc1	A130077B15Rik	1.86250651223524e-07
Rex2	Fam133b	1.8624576623166e-07
Pcbp1	Myeov2	1.86242271826284e-07
Morf4l2	Tcf3	1.86239705456931e-07
Hnrnpc	Tshz1	1.86237823796241e-07
Pcbp1	Nedd8	1.86234355108711e-07
Fblim1	Arf1	1.86233453855723e-07
Ndufb4	Tcf3	1.86231588496624e-07
Rap1b	Arf1	1.86227209232667e-07
Hnrnpl	Kdelr2	1.86223142280731e-07
Cyb5r1	Klf2	1.86222026881246e-07
Lsm6	Rab6a	1.86221365436737e-07
Rab6a	Pcbp1	1.86213307693903e-07
Puf60	Zfp704	1.86211997987407e-07
Gm6402	Tpm1	1.8621146659462e-07
Gm13251	Kcnq1ot1	1.86209643990473e-07
Anp32e	Surf4	1.86196797357771e-07
Ptchd1	Echdc2	1.86195916763917e-07
Mybl2	Ptplad1	1.86192191966655e-07
Cycs	Calm2	1.86184105143747e-07
Slc7a14	Dnajc10	1.86179483803022e-07
Ctsl	Cyb5r1	1.86177076965065e-07
Rps15a-ps4	Gm4944	1.86171727392804e-07
Lefty2	Rpl9	1.8616996401221e-07
Tmem69	Ppil4	1.8615598501895e-07
Ptchd1	Hnrnpu	1.86153269673809e-07
Gabarapl2	Pfkp	1.86152692372615e-07
Cdk2ap1	Lima1	1.86146540156344e-07
Tfcp2l1	Prrc1	1.86146128426308e-07
Myl6	Dnaja1	1.86142249496444e-07
Rps28	Als2	1.86130147647929e-07
Lamc1	Rps27	1.8612369427594e-07
Ski	Rpl4	1.86123167098067e-07
Gm13051	Hnrnph1	1.86116168209307e-07
Rpn1	Ranbp1	1.86112885425989e-07
Gm6402	Zfp781	1.86100271286215e-07
Ctsl	Ttn	1.86099567291806e-07
Usp22	Sfpq	1.86095028942264e-07
Mir692-1	Ube2l6	1.86094285345679e-07
Ube2l3	Dag1	1.86093707604856e-07
C330021F23Rik	Myl6	1.86089755871991e-07
Baz2a	Ssr3	1.86086794737033e-07
Cdc42	Ube2l3	1.86083178528558e-07
Slc2a3	Gm14325	1.86081311232906e-07
F830016B08Rik	Gosr2	1.8608047589879e-07
Nedd8	Ell2	1.86078033682354e-07
Rex2	Mt1	1.86077134781914e-07
Gja1	Rpl18	1.86075205926271e-07
Klf2	Slc16a1	1.86071918566315e-07
Chd4	Edem1	1.86069154841337e-07
Dag1	Prrc1	1.8606539617627e-07
Rps20	Lin28a	1.86063263018176e-07
Amotl2	Uba2	1.86045149174279e-07
Zfp960	Cdkn1c	1.86040768774817e-07
Lrpap1	Cobl	1.86036440533545e-07
Baz1b	Gm13826	1.86028999285879e-07
Nedd8	Cstb	1.86028857193281e-07
Vim	Nfu1	1.86027884997879e-07
Morc1	Pias2	1.86022999978099e-07
Hnrnph1	Rnf187	1.86013998184942e-07
H3f3a	Pcbp1	1.86011893365297e-07
Tars	Slc7a3	1.86001742304212e-07
Malat1	Gm14322	1.86001500505109e-07
Gm6402	Hsph1	1.85993183137022e-07
Pcbp1	Serpinh1	1.85984132479638e-07
Calm1	Alpl	1.85981050248615e-07
Myl12a	Ppp2r4	1.85974024380915e-07
Fn1	Calm3	1.85971826993878e-07
Kcnq1ot1	Grlf1	1.85971818555491e-07
Myl12a	Edem1	1.85969721542441e-07
Gm5148	Rps28	1.85969241101566e-07
Cstb	Calm1	1.85964580307837e-07
Eif4ebp1	AI314180	1.85962410713672e-07
Ldhb	Lama1	1.85960884929941e-07
Chchd10	Cdk2ap1	1.85956622755361e-07
Bzw2	Tuba1a	1.85956600731744e-07
Calm2	Gm5643	1.85956501460116e-07
Gm13154	Gm13152	1.85947027696217e-07
Rn45s	Hmgb1	1.85942877556361e-07
Rps15a	Mfsd11	1.85941958286799e-07
Sfr1	C330021F23Rik	1.85935970565517e-07
Mfsd11	Slc25a13	1.85932610602368e-07
Marcksl1	Tceb1	1.85920580829831e-07
Ssrp1	Ranbp1	1.8591944950212e-07
Klf4	Fgf4	1.85917467056625e-07
Lrrc58	Xaf1	1.8589593514956e-07
Mylpf	Mkrn1	1.85894199022645e-07
Gm6525	Arf4	1.85892585393182e-07
Pbld1	Dqx1	1.8587881888145e-07
Puf60	Laptm5	1.85877162536474e-07
Minos1	Zcchc11	1.85874915264635e-07
Sfpq	Lsr	1.85874214168002e-07
Rpl31-ps12	Gm13157	1.85872380894074e-07
Psat1	Slc7a3	1.85872210876547e-07
Tuba1b	Tbx3	1.85863897455768e-07
Prrc1	Asns	1.85854250609117e-07
Ezh2	Echdc2	1.85853069345794e-07
Zfp935	Fut8	1.85850368870112e-07
Dclre1c	Gm5148	1.85849954588311e-07
Hnrnpl	Pcbp1	1.85847346618824e-07
Mylpf	Cdk2ap1	1.85844939899817e-07
Gm9846	Zfp931	1.85842429936661e-07
Gm13154	Fabp3	1.85833985297148e-07
Mdk	Jam2	1.85832377099031e-07
Myl6	Slc39a14	1.85831390286554e-07
Mybl2	Id3	1.85831300227437e-07
Hmgb1-rs17	Gm6654	1.85831293331348e-07
Hspd1	Ddx3x	1.8582702929788e-07
Hmgb2	Nanog	1.85825275838164e-07
Cyb5r1	Mtf2	1.85825227663515e-07
Ppp1r16b	Tpi1	1.85822501313774e-07
Nasp	Peg10	1.8582054753668e-07
Tmpo	Ndufb4	1.85820488451618e-07
Rbpms2	Zfp488	1.85818408896442e-07
Glud1	Pdcd5	1.85811532145249e-07
Gnas	Tars	1.85810873040034e-07
Fblim1	Ywhaz	1.85806595591522e-07
Cyb5r1	Tdh	1.85806133242636e-07
Hnrnpu	Ube2l3	1.85797392319445e-07
Zfp781	Usp9x	1.85797251660943e-07
Renbp	Laptm5	1.85787246965965e-07
Rpl30	Als2	1.85787128510589e-07
Rps18	Serp1	1.85785143598524e-07
Mybl2	Clptm1l	1.85773287034877e-07
Rbbp7	Slc2a3	1.8577097576738e-07
Gm9846	Hsph1	1.85769712292813e-07
Gtf2i	Sfrp5	1.8576802333017e-07
Ranbp1	Mir692-1	1.85763816448778e-07
Ldhb	E030024N20Rik	1.85763675323342e-07
Tars	Ppp2r4	1.85761792461211e-07
Rpl9	Ssrp1	1.85758978278509e-07
Mfsd11	Pabpc1	1.85757103583523e-07
Fbxo15	Slc39a6	1.85755635193704e-07
Srsf1	Zfp97	1.85750751958535e-07
Kpna2	Pigp	1.8575041049335e-07
Hmgb1	Bend4	1.8574667431487e-07
Top2b	Alg13	1.85742909941728e-07
Dbi	Vim	1.85737981751637e-07
Klf4	Zfp664	1.8573598160202e-07
Cstb	Flna	1.85730791262963e-07
Slc2a1	Sfrp5	1.85726121961321e-07
Ftl1	Akap9	1.85725715270431e-07
Ldhb	Gm14325	1.85724892168295e-07
4930470H14Rik	Tead2	1.85715109930029e-07
Gm13051	Nedd4	1.85714528001224e-07
Sgk1	Rps15a-ps4	1.85714291558775e-07
Wbp5	Zfp664	1.85713610318654e-07
Tdgf1	Gosr2	1.85710315553028e-07
Fblim1	Eif5	1.85710179996701e-07
Ttf1	Zfp960	1.85703284410314e-07
4930470H14Rik	Ilk	1.85699595628877e-07
A130077B15Rik	Lin28a	1.85694070731982e-07
Gnas	Zfp704	1.85689127989136e-07
Fbxo15	Cmah	1.85687573157184e-07
Myl12a	Dynll1	1.85682384957468e-07
Gm17644	Hmgb1-rs17	1.85650488578633e-07
Tmem167	Amotl2	1.85648513092821e-07
Usp9x	Ckb	1.85644673805382e-07
Rps23	Dhcr24	1.85636393871994e-07
Rpl37	Rbpj	1.85632523963865e-07
Dbi	1700030L20Rik	1.85631422855866e-07
Commd7	Rps23	1.85630503236041e-07
Cyp51	Dsg2	1.85629735403025e-07
Luc7l2	Lactb2	1.85628818766686e-07
Gm5148	Ubr5	1.85626515490659e-07
Baz2a	Iars	1.85623104775409e-07
Gm6402	Gm4724	1.85622832589688e-07
Mir692-1	Zfp600	1.85613833487738e-07
Mybl2	Rap1b	1.85613265514121e-07
Cycs	Gm6525	1.85611832960141e-07
Morc1	Tmem167	1.85611027193991e-07
Cox6a1	Srsf10	1.85610625424896e-07
Rps29	Ubr5	1.85606228331473e-07
E030024N20Rik	Prelid1	1.85599145654929e-07
Gpx1	Gm2381	1.85587730556362e-07
Tceb1	Maged1	1.85585769380257e-07
Cnbp	Phax	1.85582015321532e-07
Scd2	Rex2	1.85580614402586e-07
Rps27	Hnrnpl	1.85576321821733e-07
2500004C02Rik	Slc2a1	1.85563071419415e-07
Mylpf	Puf60	1.85557642868332e-07
Anp32e	Cd24a	1.85552032726076e-07
Srsf1	Dnajc10	1.85551261751019e-07
Fubp1	Mtf2	1.85547055164979e-07
Rps16	Wbp5	1.85543203996187e-07
Ssr3	Nfu1	1.85538435472332e-07
Calm3	Esrrb	1.85537261834469e-07
Gna13	Gnpda1	1.85533380063383e-07
Fn1	Gm5506	1.85528727347254e-07
Lgals1	Ulk1	1.8552480562328e-07
Usp9x	Gm13212	1.85520621027641e-07
Rps15a-ps6	Itpa	1.85520424208829e-07
Slfn5	Mt2	1.8551619129353e-07
Tmem69	Mllt6	1.85510004684343e-07
Pbld1	Tjp1	1.85509673795285e-07
Nasp	Rps27	1.85504999741574e-07
Fabp3	Tagln2	1.85501434595505e-07
Nasp	F830016B08Rik	1.8550012688477e-07
Gm5148	Slc39a7	1.85490386270987e-07
Bex1	Rpl37a	1.85484470183177e-07
Mir692-1	Ldha	1.85483813655235e-07
Asns	Tuba1b	1.85478969058128e-07
Rps29	Baz2b	1.85477692667745e-07
Tet1	Gm13152	1.8547277432296e-07
Als2	Lap3	1.85469256669067e-07
Gm5506	Gm13242	1.85462246456571e-07
Rpl14	Gtf2i	1.85450858939918e-07
Scaf11	Edem1	1.8544353422703e-07
E030024N20Rik	Sfr1	1.85440327646532e-07
E030024N20Rik	Lsr	1.85437102756633e-07
Als2	Slc2a1	1.85433745276711e-07
Bcat1	Tet1	1.85433335503667e-07
Tpi1	Dab2	1.85433129698607e-07
Hnrnpab	Dag1	1.85432934525625e-07
Dbi	Lrpap1	1.85432450450245e-07
Upp1	Dqx1	1.85430473374035e-07
Myl12a	Kdelr2	1.85415627552275e-07
Snrpe	Dgcr8	1.85415031996555e-07
Mkrn1	Nars	1.85414877474447e-07
0610010B08Rik	Cars	1.8541440614162e-07
Tubb5	Gm3002	1.85410309622443e-07
Ssrp1	Zmym2	1.85410003858597e-07
Mapk14	Rps15a-ps4	1.85408104081572e-07
Zmym2	Dsg2	1.85405159846075e-07
Hnrnph1	Gm13242	1.85399558833005e-07
Gnas	Sh3glb1	1.85397013330206e-07
Tcf3	Rps15a	1.85395663232468e-07
Grsf1	Rpl31-ps12	1.85388339872496e-07
Mir692-1	Aff1	1.85384150379149e-07
Gm16702	Rpl34	1.85384055309305e-07
Bcas2	Chd4	1.85380048585503e-07
Slc2a3	Kank2	1.85375570057916e-07
Snrpg	Ddost	1.85371732642478e-07
Ddx3x	Gm15421	1.85367119192395e-07
Fubp1	Lactb2	1.8535632197675e-07
Gmeb1	Gm10324	1.85355733618671e-07
Sfrp1	Gm12191	1.85354201300617e-07
Bcas2	Dqx1	1.85353747816198e-07
Nasp	Dhrs3	1.85351925510027e-07
Suz12	Mdk	1.85350019467664e-07
Vim	Scd1	1.85344396545593e-07
A130077B15Rik	Gpc3	1.853429081379e-07
Ttc39b	Eif4ebp1	1.85339776315734e-07
Casc4	Tpi1	1.8533911921124e-07
Gabarapl2	Rps15	1.85333966410221e-07
Rpl34-ps1	Mpv17l	1.85333093416409e-07
Nedd8	Spen	1.85328161094223e-07
Srsf1	Emb	1.8532198612003e-07
Cdh1	Ssrp1	1.85319764290288e-07
4930470H14Rik	Gata6	1.85314087487456e-07
Sox2	Arf4	1.85306846470066e-07
Gm13157	Pgrmc2	1.85304524632046e-07
Hnrnpa0	Rplp2	1.85303381378982e-07
Epha4	Nedd4	1.8530153789549e-07
Mfsd11	Stmn2	1.85299912907003e-07
Rps3	Eef1d	1.8529979746154e-07
Rbbp7	Tmed2	1.85298640310707e-07
Rps14	Calr	1.85297940007732e-07
Rpl39	Ran	1.85295553228571e-07
Bcat1	Car2	1.85294042147586e-07
Sec61g	Dag1	1.8529328445199e-07
Gm15772	Nasp	1.85292689098714e-07
Klf9	Zmynd11	1.8529205397066e-07
Zfp600	Ptchd1	1.85283763278168e-07
Upp1	AI314180	1.85282379737594e-07
Gmeb1	Lrpap1	1.85280918093297e-07
Nedd8	Gm13139	1.8527882177165e-07
Luc7l2	Epha4	1.85275137991864e-07
Gm13051	Timm22	1.85269261476975e-07
Rps17	Ptchd1	1.85268488870366e-07
Fabp3	Galk1	1.85264945901055e-07
Rps15	Porcn	1.8526342683707e-07
Sars	Gdf3	1.8525754735409e-07
Cxcr2	Gm9846	1.85256914454097e-07
Efcc1	Upp1	1.852567176385e-07
Myh10	Ept1	1.85252048471917e-07
Glud1	Scaf11	1.85249945467219e-07
Alg13	Rn45s	1.85245202572158e-07
Ogdh	Gm13154	1.8524229712801e-07
Ifitm1	Serpinh1	1.85237769927684e-07
Kpna2	Mdk	1.85236656766357e-07
Arf1	Mt1	1.85235468605078e-07
Gm5148	Vdac1	1.85234565984145e-07
Gm13157	Tuba1a	1.85229957064146e-07
Zfp488	Tceal8	1.85229769667419e-07
0610010B08Rik	Mybl2	1.85229333757402e-07
Lap3	Brd8	1.85225605014533e-07
Rpl31-ps12	Cst3	1.85221501954876e-07
Cst3	Mtf2	1.85220225736704e-07
Rpl3	Gm14325	1.85215430680067e-07
Rpl39	Laptm5	1.8521508320266e-07
Ldha	Txndc5	1.85214913728557e-07
Zfp71-rs1	Tpi1	1.85214706869485e-07
Actb	Hmgcs1	1.85213930571921e-07
Mdk	Klhl22	1.85210819376542e-07
Minos1	Hn1	1.85205998016956e-07
Hnrnpl	Zmynd11	1.85205884474006e-07
Rps28	Marcksl1	1.85204772927374e-07
Marcksl1	Rala	1.85202691825144e-07
Gltscr1l	Hspd1	1.85202184036121e-07
Zfp960	Trim44	1.85197723326286e-07
Ppig	Fam98b	1.85196541721795e-07
Dnaja1	Kdelr2	1.85195303895245e-07
Brd8	Iars	1.85192681611826e-07
Rpl14	Cyp2e1	1.8518197500767e-07
Wbp5	Ndufb4	1.85178287404672e-07
Puf60	Sfrp1	1.85177538515359e-07
Ttf1	H3f3b	1.85169470549285e-07
Dek	Chchd1	1.85166062162138e-07
Rplp1	Slfn5	1.85147928303798e-07
Gabarapl2	Scaf11	1.85146740305007e-07
Mdk	Lactb2	1.85141583641965e-07
Rorb	Cnbp	1.85139128080766e-07
Rps15a-ps6	Cst3	1.85138887424886e-07
P4hb	Rpl39	1.85135933081535e-07
Rps29	Bend4	1.85135377173753e-07
Gm17821	Prelid1	1.85109434877535e-07
Tuba1c	Lrrc59	1.85103368749075e-07
Tuba1c	Psmd2	1.85102411362661e-07
Sfpq	1700030L20Rik	1.85101102912073e-07
Gabarapl2	Fblim1	1.85094216634397e-07
Sparc	Gabarapl2	1.85091727559857e-07
Myl6	Gm13139	1.85078192196222e-07
Hdlbp	Kdelr2	1.85076773893012e-07
Spen	Chchd10	1.85076058467627e-07
Gm5643	Ssb	1.8507575896709e-07
Rps5	A130077B15Rik	1.85075236846728e-07
Sod2	Dusp9	1.85069230297764e-07
Exosc2	Fasn	1.85068551331117e-07
Pdia6	Pcmtd1	1.85059842381613e-07
Ostf1	Rps27	1.85059129028396e-07
Snrpe	Lrrc58	1.85056590727004e-07
Tuba1a	Hmgb1-rs17	1.85053769378551e-07
Rps16	Exosc2	1.85046522588445e-07
Eif5	Gm13212	1.85045401037402e-07
Slc25a13	H2-K1	1.85040617951664e-07
Top1	Rrbp1	1.85040000511847e-07
Znf41-ps	Calm1	1.85037009247485e-07
Ddb1	Pabpc1	1.85036572967853e-07
Anp32e	Sgk1	1.85036368005677e-07
Cdk2ap1	Gltscr1l	1.85030941023835e-07
Glud1	Sars	1.85029879927216e-07
Slc7a3	Calm1	1.85024039022206e-07
Myl12a	Ldhb	1.85022185693616e-07
Gpx1	Ppp2r4	1.85018639945031e-07
Rps3	Dqx1	1.85015689272732e-07
Stk38	Upp1	1.85010992071382e-07
Calm2	Eif5	1.85005687006156e-07
Nars	Mllt6	1.85005459381204e-07
Mars	Zfp534	1.84998680866195e-07
Gm5643	Ccdc36	1.84997472369766e-07
Dcdc2c	Sfr1	1.84995259778823e-07
Arf1	Gm13051	1.84993733959063e-07
Pbld1	Flna	1.84993522444606e-07
Porcn	Rps18	1.84978155371193e-07
Atp6v1d	Mkrn1	1.84976747191238e-07
Psma4	Nedd4	1.84974513030551e-07
Fblim1	Zfp71-rs1	1.84972283070717e-07
Asns	Lrp2	1.84971490276573e-07
Ppp1r16b	Fblim1	1.84971373773867e-07
Gm13247	Dbi	1.84970884626093e-07
Zfp71-rs1	Psma4	1.84969044427729e-07
2500004C02Rik	Tead2	1.84960308233934e-07
Anp32e	Top1	1.84959281034583e-07
Bcas2	Flrt3	1.84957269324255e-07
Rpl34-ps1	Cxcr2	1.84954737628639e-07
Pdia3	Gm20767	1.84940672844529e-07
Slc7a14	Rpl31	1.84939252888288e-07
Slc2a1	Mtf2	1.84930513869823e-07
Cycs	Amotl2	1.84927858179257e-07
Ogdh	Gm14325	1.84921888975285e-07
Puf60	Mars	1.84920684348648e-07
Tmem167	Rnf187	1.84920487561209e-07
Zfp42	Tbx3	1.84918272856067e-07
Gm6083	Eny2	1.84918211970164e-07
Mt2	Fn1	1.84916329616083e-07
Zfp534	Hsp90b1	1.84911737637371e-07
Rpl8	Pbld1	1.84910931944108e-07
Eif5	Usp22	1.84907506464032e-07
Hspd1	Gm14326	1.84905455338098e-07
Minos1	Spen	1.84904257746614e-07
Tpi1	Cox8a	1.84899865884956e-07
Sfr1	Nasp	1.84893826685768e-07
Eif5	Gm5643	1.8489343585085e-07
Tceb1	Pdia3	1.84887691313024e-07
Dclre1c	Gm16702	1.84877795868597e-07
Rps27	Als2	1.8487509332254e-07
Lrpap1	Esrrb	1.84872813964062e-07
Vdac1	Fblim1	1.84871735384069e-07
Suz12	Chd4	1.84857906014923e-07
Calr	Whsc1	1.84854159032994e-07
Pdia6	Calm1	1.84853927394016e-07
Kcnq1ot1	Exosc2	1.84853002376654e-07
Hmgcs1	Cdh2	1.84850365692928e-07
Sec61g	Tmbim6	1.84848184028495e-07
Ppia	Rps10	1.84845777197241e-07
Cstb	Rbpms2	1.84845600502579e-07
Hnrnph1	Spp1	1.84844042809512e-07
Bcas2	Nfatc2ip	1.84839942834393e-07
Bex2	AU018091	1.84836280297152e-07
Mylpf	Sfrp1	1.84829549862036e-07
Ptma	Hmgn2	1.84821348952565e-07
Rpl9	Gm14430	1.84820988155575e-07
Baz2b	Fam25c	1.84815183617201e-07
Nasp	Cycs	1.84803647997063e-07
Pfkp	Gm20362	1.8480296661476e-07
Ski	Rpl31	1.84802298990346e-07
Hnrnph1	Tubb5	1.84800812375939e-07
Casc4	Serp1	1.84787111831931e-07
Cox6a1	Ppig	1.84786179912057e-07
Rps23	Bex1	1.84781798777786e-07
Sfr1	Gm5595	1.84777267888058e-07
Mt2	Tuba1b	1.84776316064039e-07
Nedd4	Ivns1abp	1.84774428530814e-07
Lap3	Rpl18	1.84773531244439e-07
Hspb1	Kif3a	1.84770441729573e-07
Sod2	Tmem167	1.84767186784994e-07
Surf4	Klf2	1.84761612500185e-07
Rpl35a	H3f3a	1.8475111131397e-07
Tdh	Cdh2	1.84749377262008e-07
Ddb1	Rpl22l1	1.84749189163275e-07
Fth1	Slc7a3	1.84746252032172e-07
Top1	Nedd8	1.84744937384122e-07
Nedd8	Ssrp1	1.84744425727888e-07
Uba2	Phax	1.84744359917512e-07
Rpl24	Ldha	1.8474279810941e-07
Fbxo15	Fxyd6	1.8474055832225e-07
Rpl26	Gm15645	1.84736948104277e-07
Slc7a14	Gm13242	1.84736722947973e-07
Srsf1	Rbpj	1.84734002752707e-07
Mdk	Gm13157	1.84730361965504e-07
Rps14	Usp22	1.84723504505185e-07
Eif5	Ccnd2	1.84720728612633e-07
Scd1	Gm12191	1.84712006233615e-07
Gm10653	Slfn5	1.8470728485431e-07
Gm6402	Cdc42	1.84706098413431e-07
Kpna2	Dhcr24	1.84701495167018e-07
Rpl27a	Bnip3l	1.84700478158081e-07
Brd8	Arf3	1.84699133224742e-07
Malat1	Gm14430	1.84694278011507e-07
Cox8a	Maged1	1.84691195529767e-07
Slc7a14	Peg10	1.84689570356738e-07
Gnai3	Malat1	1.84685866338819e-07
Gm14322	Mylpf	1.84685111454621e-07
Minos1	Scaf11	1.84684496490794e-07
Chd4	Kat6b	1.84683777947278e-07
Rex2	Ndufb2	1.84683269083859e-07
Mkrn1	Wbp5	1.84680676801636e-07
Upp1	Morc1	1.84680518946829e-07
Sec23ip	Fam98b	1.84679735907425e-07
Rpl23a	Ostf1	1.84677572851659e-07
Cnbp	Hmgb1-rs17	1.84675486654928e-07
Cycs	Zfp664	1.84673134378604e-07
Eif4ebp1	Trim44	1.84670883312172e-07
Kif3a	Rps20	1.84669663559253e-07
Morf4l2	Mybl2	1.84659950740237e-07
Rps14	Hnrnpa0	1.8465774576872e-07
H3f3a	Ngfrap1	1.84652490599102e-07
Rpl39	Chchd1	1.84650817995564e-07
Tram1	Fbxo15	1.84645547874318e-07
Zfp960	Spen	1.84644388863821e-07
Hmgb1	Mfsd11	1.84626189813487e-07
Hnrnpa2b1	Kpna2	1.84624354016092e-07
Rbm3	AU018091	1.84622354398095e-07
Ppil4	Esrrb	1.84619050240885e-07
Fubp1	Zfp960	1.84617649445991e-07
Tars	Cstb	1.84616950324876e-07
Hmgn2	Rps20	1.84615752588522e-07
Scd2	Hnrnpa1	1.84614464376758e-07
Gm13157	Gm14325	1.84607925416788e-07
Slc2a3	Dag1	1.84604803449488e-07
Gm16702	Lamb1	1.84602240003364e-07
Tceb1	Tagln2	1.84601611485764e-07
Rpl26	Nanog	1.84586825617846e-07
Slc2a1	Cars	1.84585963011049e-07
Mt2	Baz2b	1.84583356011084e-07
Ndufb4	Tspan3	1.84581912541906e-07
Sod2	Zfp960	1.84581726034545e-07
Slc2a1	Srprb	1.84581281425769e-07
Zfp71-rs1	H3f3a	1.84580733192985e-07
Tfcp2l1	Rpl9	1.84571367143492e-07
Smc2	Ssr3	1.84570714636786e-07
Gm6548	Gm16702	1.84562879729199e-07
Brd8	Hn1	1.84558638094865e-07
Hmgn1	Car2	1.84554242266142e-07
Glud1	Pdia3	1.84552925639454e-07
A130077B15Rik	Me2	1.8454971595519e-07
Rbpj	Zfp960	1.84549677908693e-07
Rpl4	Ldhb	1.84542651654154e-07
Pbld1	Slc2a3	1.84541632884973e-07
Rpl27	Gm14325	1.84540030826887e-07
Rpl9	Zfp600	1.84538450839903e-07
Srsf10	Stra8	1.84536328871996e-07
Cmah	1500012F01Rik	1.84533317351561e-07
Hnrnpa1	Gtf2i	1.84530525285394e-07
Rps23	Pdia3	1.84529852354826e-07
Sfr1	Ddost	1.84509504562142e-07
Tmpo	Gja1	1.84505391829971e-07
Dynll1	Elavl1	1.84505308766675e-07
Gm5148	Cyb5r1	1.84503104223506e-07
Ddost	Ext1	1.84498309970734e-07
Cth	Fblim1	1.84492592978996e-07
Ttf1	Ndufb4	1.84490670987198e-07
Hnrnpc	Serpinh1	1.84486272063071e-07
Zfp42	Rps15a-ps4	1.84484339507105e-07
Vdac1	Surf4	1.84484193595491e-07
Ogdh	Manf	1.84478551704007e-07
Gm5506	Zfp534	1.84471081399543e-07
Cdh1	Gm5643	1.84470989933551e-07
Hmgn1	Lsr	1.84470407767336e-07
Ngfrap1	Cetn2	1.84469684283819e-07
Chd4	Rpl18	1.84468582692495e-07
Rps26	Mfsd11	1.84467970252991e-07
Ndufb4	Tmbim6	1.8445005030815e-07
Hspd1	E030024N20Rik	1.84447592462394e-07
Klf4	Pias2	1.8444634351251e-07
Hypk	Grsf1	1.84440249329363e-07
Nedd8	Car2	1.84438311891607e-07
Gm10653	Bcas2	1.84434086283705e-07
Upp1	Krt8	1.84430449209643e-07
Mir692-1	Phax	1.84430115990459e-07
Rpl34-ps1	Sox2	1.84427063004474e-07
Ssb	Txndc5	1.8442603484251e-07
Rpl22l1	Rab6a	1.84425525143201e-07
Gm13157	Hnrnpc	1.84423465074078e-07
Cstb	Eif4enif1	1.84422719785394e-07
Rpl27	Timm22	1.84422411161341e-07
Tceb1	Scd1	1.84420370510656e-07
Tfcp2l1	Sfpq	1.84420098513252e-07
Tdh	Marcksl1	1.8441775187528e-07
Anp32e	Sox2	1.84413227024767e-07
Mfsd11	Sod2	1.84410335986305e-07
A130077B15Rik	Rbms1	1.84401029507093e-07
Rpl14	Ezh2	1.84394245982287e-07
Mpv17l	Tpm1	1.84391079857055e-07
Anp32b	Hspb1	1.84381296499437e-07
Rpl32	Cstb	1.84378465745149e-07
Ftl1	Srsf10	1.84371183859422e-07
A130077B15Rik	Ski	1.84369416214085e-07
P4hb	Trim44	1.84365242900536e-07
Ddb1	Myl12a	1.84364933989158e-07
Dag1	Flrt3	1.84363615502519e-07
Chd4	Ranbp1	1.84361615429398e-07
Sec61g	Dusp9	1.84357620821353e-07
Slc2a3	Bex4	1.84353976368577e-07
A630089N07Rik	Gm13154	1.84350389267183e-07
Ssb	Khdrbs1	1.8434851373995e-07
Hdlbp	Dynll1	1.84330081549615e-07
Ssrp1	Cox8a	1.84329629280034e-07
Rpl3	Ptplad1	1.8432045178812e-07
Commd7	Rab6a	1.84313682843024e-07
Ldhb	Rpl37	1.84310810995696e-07
BC018473	Gm13826	1.84305199360489e-07
Calm1	Tmbim6	1.84298487421026e-07
Tbx3	Eif4ebp1	1.84297798445231e-07
Casc4	Gata6	1.84297191511234e-07
Fblim1	Baz2b	1.84294233788237e-07
Sfr1	Tmem167	1.84294101992194e-07
Hnrnpc	Ldha	1.84280106397736e-07
Cdc42	Chd7	1.84279454878583e-07
Pias2	Ifitm1	1.84276892431865e-07
Smc2	Ddx3x	1.8427602581523e-07
Rex2	H3f3a	1.84269343964156e-07
Klf9	Med13l	1.84266026016422e-07
Gm14325	Sash1	1.84263872725803e-07
Top1	Mapk14	1.84262507895338e-07
Fau	Me2	1.84262476689446e-07
Ndufb2	Calr	1.84251284138777e-07
Khdrbs1	Gm17821	1.84251269390089e-07
Bcat1	Cdh1	1.84248341934058e-07
Nasp	Sfpq	1.84244747632088e-07
Fbxo15	Malat1	1.84240362811791e-07
Brd8	Eef1d	1.84235843266919e-07
Cnbp	Casc4	1.84230525110813e-07
Ubr5	Baz2b	1.84225856977223e-07
Ppig	Zfp703	1.84224138092495e-07
Ndufb2	Rps3	1.84218209254746e-07
Cmah	Cth	1.8421448989353e-07
Fbxo15	Klf2	1.84212641250348e-07
Hspa5	Gm13152	1.84202371745851e-07
Dnaja1	Cars	1.84197448888565e-07
Pias2	Spen	1.84193686805516e-07
Mt2	Srprb	1.84190861763936e-07
Snrpe	Slc39a7	1.84184897334081e-07
Rpl22l1	Pcbp1	1.8418454312115e-07
Gmeb1	Alpl	1.84183759026181e-07
Gm13154	Bex2	1.84183336015475e-07
E030024N20Rik	Spen	1.84183009085691e-07
Rps2	Hoxb2	1.84176732855209e-07
Cycs	Tmem165	1.8417613029254e-07
Actg1	Tmsb4x	1.84173971429099e-07
Rbbp7	Gm2381	1.84166810944924e-07
Mkrn1	Klhl22	1.84166100693169e-07
Rpl27a	Insig1	1.84165097718191e-07
Rpl27	Slx1b	1.84162810039695e-07
Mt1	Efcc1	1.84160117697365e-07
Khdrbs1	Pgrmc2	1.84155877463055e-07
Ftl1	Ptchd1	1.84154143275777e-07
Rps24	Rpl31-ps12	1.84153326047876e-07
Pmm1	Rbpms2	1.84152940005867e-07
Hnrnpl	Mapk14	1.8414305265208e-07
Gm13154	Rpl34	1.8414285722999e-07
Lamc1	Esrrb	1.84140070182576e-07
Calm2	C330021F23Rik	1.84136428502502e-07
Ubqln2	Calm1	1.84127482093394e-07
Prdx4	Krt8	1.84126307292652e-07
Rpl23	Gm16702	1.84119706987565e-07
Hnrnpc	Cul1	1.84117066890878e-07
Rpl39	Acat2	1.84116745607909e-07
Rbpms2	Zfp71-rs1	1.8411619365071e-07
Cobl	Ckb	1.84114923175785e-07
2500004C02Rik	Zfp960	1.84114401318854e-07
Ube2l3	Dpysl2	1.841133490673e-07
Rap1b	Srprb	1.84110703472815e-07
Top1	Scd1	1.84107342352666e-07
Upp1	Gm10653	1.84103507711012e-07
Rps26	Pcbp1	1.84102623826978e-07
Ppig	Gpx3	1.84102111609186e-07
Rpl31-ps12	Tshz1	1.84098398150962e-07
Tram1	Rpl36	1.84090515821456e-07
Mllt6	Rpl37a	1.84089568037234e-07
Sfr1	Bex1	1.840771296134e-07
Gm13154	Bex1	1.84073168044299e-07
Cad	Yes1	1.84072713104542e-07
Rpl27a	Gm6548	1.84071566962287e-07
Uba2	Fabp3	1.84070701109977e-07
Fbxo15	Uba2	1.84070229078897e-07
Sod2	Gm15421	1.840674158224e-07
Gm13247	Vim	1.84062264574102e-07
Ldhb	Psma7	1.84060333632081e-07
Sox2	Cst3	1.84059109614807e-07
Rbpms2	Mybl2	1.84058286820485e-07
Epha4	Gm17821	1.84052662557062e-07
Rpl39	Hnrnpl	1.84040616617908e-07
Slfn5	Gm5148	1.84030642594894e-07
Pcbp1	Mapk14	1.84029850532202e-07
Laptm5	Etv5	1.84024641551307e-07
Asns	Scd1	1.84023627757616e-07
Rbpms2	Gm6083	1.84017577558008e-07
Rbpj	Sod2	1.84012412087461e-07
Prrc1	H3f3a	1.84011688361933e-07
Lsm6	Alpl	1.84010810495448e-07
H3f3a	Akap9	1.84007395185849e-07
Lap3	Amotl2	1.84004455023072e-07
Eif5	Zfp703	1.84002717340181e-07
Rps27	Arf3	1.83999231849052e-07
Cbx3	Cst3	1.8399873536604e-07
Anp32e	Morf4l2	1.83996057286088e-07
Marcksl1	Rbm3	1.83993404007352e-07
Vdac1	Epas1	1.83992210104003e-07
Calm2	Pias2	1.83987809198683e-07
Cdc42	Mars	1.8398571725606e-07
0610010B08Rik	Tars	1.83981723668814e-07
Gpx1	Lrpap1	1.83978035833871e-07
Ywhaq	Tmsb4x	1.8397367608459e-07
Ddost	Scd1	1.83972739442178e-07
Ddb1	Gm13247	1.8397168121003e-07
Hspd1	Rbpj	1.83966326625867e-07
Tet1	Lrpap1	1.8395765678032e-07
Vdac1	Gpx1	1.83954990012396e-07
Lap3	Lgals1	1.83954063790984e-07
Slc2a1	Porcn	1.8395082511562e-07
Ttf1	Bzw2	1.83947625037955e-07
Pcmtd1	Zfp960	1.83945226025016e-07
Eef1a1	Gm6548	1.83936110022071e-07
Lrrc59	Gm6710	1.83932918968351e-07
Rps23	Fabp5	1.83927955928747e-07
Pdia6	Cdc42	1.8392507937016e-07
Zfp71-rs1	Cd38	1.83923549728833e-07
Ptma	Lcmt2	1.83923345909859e-07
Bcat1	Meis2	1.83918622736797e-07
Cdc42	Nfu1	1.83915672148267e-07
Ssbp3	Slc25a36	1.83911767331505e-07
Dsg2	Tet1	1.83910893671416e-07
Uba2	Porcn	1.8390903385673e-07
Usp9x	Bzw1	1.83905410279745e-07
Mir692-1	Ubr5	1.83903910834485e-07
Gabarapl2	Glud1	1.83897956107495e-07
Rpl39	Cstb	1.83897305141878e-07
Rps24	Nlrp1a	1.83890442409309e-07
Gna13	Lefty2	1.83889495728519e-07
Hnrnpa1	Flrt3	1.83884313863256e-07
Tceb1	Tet1	1.83883659589041e-07
Rps27a	Cdc42se2	1.83881896256573e-07
Elavl1	Fxyd6	1.83879543035934e-07
Calm2	Lgals1	1.83879365229275e-07
Mdm4	Prrc1	1.83870262181286e-07
Rpl4	Ppp1r16b	1.83870007313163e-07
Rpl27a	Tjp1	1.83864806346448e-07
Anp32e	Acaca	1.8386180934584e-07
Gm15645	Tspan3	1.83851671389224e-07
Snrpg	Fabp5	1.83850655884607e-07
Mtf2	Eif4enif1	1.83848585642045e-07
Gm5643	Suz12	1.83848567690774e-07
Pdia6	Vim	1.83833727560181e-07
Rnf187	Bcat1	1.83831384793619e-07
Rbbp7	Anp32e	1.83814961837782e-07
Actg1	Sod2	1.83813634861721e-07
Med13l	Etv5	1.83813277492877e-07
Bcat1	Lsr	1.83811340708309e-07
Hmgcs1	Zfp781	1.83806048070946e-07
Gm14326	Krt8	1.83803102286899e-07
Fblim1	Galk1	1.83797116397257e-07
Rps15a	Rps29	1.83772671785503e-07
5730507C01Rik	Rps29	1.83767321906519e-07
Nedd4	Gm5506	1.83760937805793e-07
Brd8	Clptm1l	1.83756069994702e-07
Kdelr2	Zmynd11	1.83752755949153e-07
Glud1	Gm13157	1.83750528348813e-07
Taf9	H2-K1	1.83735696124313e-07
H3f3a	Dhrs3	1.83734708652023e-07
Rpl36	Ppp2r4	1.83731674919358e-07
Ivns1abp	Nfatc2ip	1.83726331648439e-07
Kpna2	0610010B08Rik	1.83720422295423e-07
Sec23ip	Cetn2	1.83718085545249e-07
Hmgcs1	Lima1	1.83717681002171e-07
Gm13242	Lrrc58	1.83711867112885e-07
Gabarapl2	Arf3	1.83706689352615e-07
Casc4	A130077B15Rik	1.83702424143556e-07
4930470H14Rik	A130077B15Rik	1.8369825118163e-07
Rpl39	Arf3	1.83684673748697e-07
Phip	Fam64a	1.83681721411056e-07
Casc4	Cst3	1.83680125511699e-07
Casc4	Rpl13	1.83679716910393e-07
Sod2	Glud1	1.83676444470963e-07
Tbx3	Cycs	1.83676166471094e-07
Gm17644	Slc7a14	1.83674254225809e-07
Rps24	Gm15645	1.83669047719146e-07
Stmn2	Zmiz1	1.83661714002019e-07
Hnrnpl	Gm14322	1.83658902460265e-07
Mir692-1	Dusp9	1.83648595161103e-07
Rorb	Hnrnpa2b1	1.83646246585327e-07
Rps29	Vdac1	1.83646233981671e-07
Dclre1c	Acat2	1.83637972728965e-07
Upp1	Pdia3	1.83637613857945e-07
Ppp1r16b	Sfpq	1.8363006180661e-07
Lima1	Zfp936	1.83618356198622e-07
Anp32e	Gja1	1.8361484291741e-07
Sfrp1	Rpl36	1.83612102385065e-07
Rex2	Tpm1	1.83607112531358e-07
Casc4	Gm10653	1.8360361544914e-07
Gm15421	Eno1	1.83601281778177e-07
Hmgb1	A130077B15Rik	1.83598741104943e-07
Rnf187	Ppig	1.83597182238733e-07
Fn1	Gm14325	1.83593663325681e-07
Pmm1	Tdgf1	1.83592759593678e-07
Srsf10	Klf9	1.83588577258625e-07
Rps28	Zfp936	1.83584972860492e-07
Usp9x	Peg10	1.83584357334085e-07
Gabarapl2	Tjp1	1.83572501559273e-07
Sec23ip	Zmiz1	1.83569669830012e-07
Commd7	Ckap4	1.83559551176147e-07
Sash1	Ttn	1.83559090720036e-07
Cxcr2	Dqx1	1.83555739542787e-07
Tfcp2l1	AU018091	1.83554486658755e-07
Tet1	Cyp51	1.83554063055567e-07
Sec61g	Tmem69	1.83550976250673e-07
Ppp1r16b	Pigp	1.83550844710003e-07
Grsf1	Gm5148	1.83549965743772e-07
Gm6083	Als2	1.83547483045682e-07
Rpl13a	Fabp3	1.83545728090376e-07
Ddb1	Folr1	1.83540521840719e-07
Sfrp1	Alg13	1.83538082922841e-07
Cbx3	Gm13152	1.83537126383405e-07
Rpl35a	Myl12a	1.83536274631791e-07
Dynll1	Pcbp1	1.83532195920671e-07
Cycs	Dgcr8	1.83523685297052e-07
Nasp	Ilk	1.83519057881861e-07
Anp32b	Ldhb	1.83510603823554e-07
Tmem167	Smarce1	1.83509800873099e-07
Hspd1	BC018473	1.83508490704124e-07
Hexb	Zfp960	1.8350669301311e-07
Vim	Usp22	1.83502629228124e-07
Tpi1	Apoe	1.83501645189407e-07
Ywhaz	Gm5860	1.83501310540004e-07
Rps18	Brd8	1.83500309374933e-07
Tmem69	Dcbld2	1.83492150393128e-07
Anp32b	Rpl34-ps1	1.83490321465328e-07
Taf9	Fam64a	1.83487144991804e-07
Ldha	Chchd1	1.83483576132981e-07
Fbxo15	Cd38	1.83483494605947e-07
Id3	Fau	1.83481139864025e-07
Gm15421	Kdelr2	1.83480672403114e-07
Pfkp	Sash1	1.83474515555116e-07
Zfp488	Tpm1	1.83472781495817e-07
Mt2	Gm15772	1.8347089629727e-07
Gm17821	Nr6a1	1.83467231935931e-07
Pdia3	Uba2	1.83462720493077e-07
C330021F23Rik	Peg3	1.8346151970762e-07
Chd4	Calm1	1.83459030908989e-07
Cdc42	Srsf10	1.83455851405409e-07
Iars	Chchd10	1.83452643779175e-07
Snrpe	Sfpq	1.83439832499991e-07
Mt2	Tram1	1.83436519805821e-07
Rbm3	Ccdc36	1.83433604584408e-07
Mybl2	Rps15	1.83427988444379e-07
Gmeb1	Rpl9	1.83423184300403e-07
Glud1	Insig1	1.83422716860061e-07
Cmah	Cdc42se2	1.83421300055226e-07
Nedd8	Eif4a3	1.8341988978073e-07
Rpl17	Psma7	1.83407652465665e-07
Lrrc58	Eif2s2	1.83404787679841e-07
Ndufb4	Zfp936	1.83399520979411e-07
Klf2	Usp9x	1.83399474467241e-07
Cobl	Rpl34	1.83395929324373e-07
Ptma	Itpa	1.83391113672197e-07
Ndufb4	Mkrn1	1.83390968696583e-07
Hmgb1	Acta2	1.83378484427111e-07
Gmeb1	Gm13152	1.83363018934998e-07
Sc4mol	Itm2c	1.83355417014843e-07
Hmgb1	Tmbim6	1.83353158383666e-07
Uba2	Gm13212	1.83352039390601e-07
Wdr1	Rpl18a	1.83351872893019e-07
Nedd8	Mtf2	1.8335072931999e-07
Rap1b	Dbi	1.83350191791635e-07
Gm10324	Tceb1	1.83334377710168e-07
Srsf1	Dag1	1.83330973764282e-07
Cstb	Cdh2	1.83330129707189e-07
H3f3a	Slc2a3	1.83326694786592e-07
Mt2	Pcbp1	1.83324062441536e-07
Zfp936	AU018091	1.8332327657581e-07
Mt1	Vimp	1.83315820788028e-07
Slc7a3	2610305D13Rik	1.83311686395052e-07
Cstb	Spen	1.83298382450808e-07
Calm1	Eno1	1.83297956768408e-07
Mt1	Nedd8	1.8329600620368e-07
Ywhaz	Sfrp1	1.83293675543883e-07
Bcas2	Vdac1	1.83285301956205e-07
Rpl31	Slc39a7	1.83281992948753e-07
Hnrnpa2b1	Khdrbs1	1.83278745379806e-07
Rps12	Zfp935	1.83276968447963e-07
Tceb1	Mylpf	1.83276599486203e-07
Mfsd11	Prrc1	1.83276280914024e-07
Ywhaz	Rps27	1.83272530305719e-07
Rpl31-ps12	Fdps	1.83267820703233e-07
Ube2l3	Rrbp1	1.83265982415996e-07
Psma4	Ssb	1.83264948158738e-07
Rbpms2	Gm17821	1.83257805464421e-07
Cdk2ap1	Sfrp1	1.83257112226745e-07
Commd7	Mars	1.83251440660917e-07
Bcas2	Gm14326	1.83247718370326e-07
Hnrnpc	Phlda1	1.83247646195949e-07
Tpt1	E030024N20Rik	1.83245881141742e-07
Ttf1	Kank2	1.8324437074489e-07
Rex2	Larp7	1.83239450878012e-07
Gm15645	Ldhb	1.8323621778512e-07
Rpl4	Ptprs	1.83232057164862e-07
Hnrnpa1	Ivns1abp	1.83231916585272e-07
Fabp3	Suz12	1.83229903779798e-07
Minos1	Ulk1	1.8322982752048e-07
Dppa5a	Gm5860	1.83229408161941e-07
Mybl2	Pias2	1.83228739040454e-07
2410006H16Rik	Smarce1	1.83209264671362e-07
Srsf1	Gm6548	1.83207644131786e-07
Hdlbp	Tubb6	1.83206365272315e-07
Rpl10a	Prelid1	1.8320404703355e-07
Mybl2	Fam133b	1.83201839172737e-07
Fam133b	Tdgf1	1.83199095482183e-07
Rbpms2	Prtg	1.83199023778853e-07
Srp14	Fxyd6	1.83197634742411e-07
Kcnq1ot1	Nanog	1.83196262891036e-07
Morf4l2	Zfp703	1.83191140184456e-07
Mir692-1	Glud1	1.83189552262248e-07
Lrpap1	Gm13051	1.83183726320604e-07
Slx1b	Morc1	1.83183351925011e-07
Rpl22l1	Khdrbs1	1.83169344057562e-07
Wbp5	Vimp	1.83161977254053e-07
Anp32e	Copg2	1.8315991666004e-07
Smc2	Larp7	1.83155702234331e-07
Rps23	Prrc1	1.83146310731943e-07
Ldha	Fam64a	1.83146147288067e-07
Pmm1	Gosr2	1.8314119913236e-07
Rex2	Sox2	1.8312384610262e-07
Dppa5a	Dqx1	1.83119636822657e-07
Casc4	Rpl34	1.83118384944022e-07
Rpl10a	Pwp1	1.83115859178801e-07
Rps14	Eif5	1.83115081961051e-07
Hsp90b1	Ptprs	1.83110899119155e-07
Rap1b	Tceal8	1.83110525952033e-07
Gm4944	Ndufb4	1.83103090896239e-07
Tet1	Pdia6	1.83088189264036e-07
Amotl2	Rps27	1.83085759000028e-07
Usp9x	Arf3	1.83083635133863e-07
Nmrk1	Gm20767	1.83077232509303e-07
Psma4	Kat6b	1.83074942700809e-07
Mylpf	Ilk	1.83074487589011e-07
Cdk2ap1	Phlda1	1.83073526629868e-07
Gm14430	Rplp2	1.83073507905935e-07
Rpl37a	Marcksl1	1.83073502973944e-07
Gm13826	Lrrc58	1.83072342059877e-07
A630089N07Rik	Zfp781	1.83069240311196e-07
Anp32e	Prtg	1.83066172663591e-07
Larp7	Zfp534	1.83049344882806e-07
Bex4	H3f3b	1.83045356747561e-07
Scd2	Tceal8	1.83045344870491e-07
Gm15772	Hmgb1	1.83044846583355e-07
Cxcr2	Ckb	1.83044465982247e-07
Tceb1	Ptplad1	1.83043799986559e-07
Smc2	Gm13251	1.83041386994206e-07
Top1	Rps21	1.83040738469957e-07
Wdr1	Rpl13a	1.8303798610854e-07
Fam133b	Car2	1.83031495484103e-07
Dag1	Gm6083	1.8303084694374e-07
Rpl37a	Ftl1	1.83029374000027e-07
Tdh	Trh	1.83025842677364e-07
Xaf1	Rpl34	1.83023724900834e-07
Gtf2i	Pabpc1	1.83018810389802e-07
Psma7	Ubr7	1.83016537512131e-07
Cxcr2	Slc16a1	1.83013282384329e-07
Rps18	2500004C02Rik	1.83012728215342e-07
Scd2	Cycs	1.83006329543817e-07
Ywhaz	Ckap4	1.83006092621363e-07
Rpl27a	Ubqln2	1.829994315563e-07
Cstb	Ttn	1.82997394160666e-07
Hnrnph1	Tpm1	1.82996823709871e-07
Snrpe	Calm2	1.82995501706312e-07
1500012F01Rik	C330021F23Rik	1.82991368563082e-07
Gmeb1	Rpl26	1.8298469283062e-07
Psmd2	Mdm4	1.82983950403035e-07
Top1	P4hb	1.82974926753454e-07
Morc1	Lap3	1.82974924111278e-07
Gm16702	Chchd1	1.82967935475008e-07
Myeov2	Tet1	1.82964781862949e-07
Mfsd11	Zfp664	1.82963025278033e-07
Hsph1	Mest	1.82957909786727e-07
Ogdh	Ckap4	1.82951718337201e-07
Hmgb1	Prtg	1.82951363826955e-07
Snrpe	Hmgb1	1.82949417881109e-07
Hmgcs1	Marcksl1	1.82948006242345e-07
Nars	Fzd3	1.82946851891249e-07
Usp9x	Lama1	1.82934818690782e-07
Tubb5	Dclre1c	1.82928562119718e-07
Myl12a	Asns	1.8292413287269e-07
Dsg2	Gm13826	1.82916623126852e-07
Gmeb1	Cox6a1	1.82915388655693e-07
Marcksl1	Ssb	1.82912160497916e-07
Mettl9	Hexb	1.82901558418894e-07
Gm13242	Acaca	1.82899642294035e-07
Sec23ip	Rps21	1.82898098575353e-07
Pcbp1	Timm22	1.82894526149649e-07
Ddb1	Lrrc58	1.82892895841509e-07
A630089N07Rik	Gm13251	1.82886907882965e-07
Pfkp	Zfp488	1.82886607435349e-07
Rps26	Lcmt2	1.8288465110735e-07
Rpn1	Gm6654	1.82884004291174e-07
Gm13247	Timm22	1.82883315854372e-07
Nars	Slc25a36	1.82882708925795e-07
Slc2a3	Gabarapl2	1.82882016790693e-07
Lap3	Zmiz1	1.82880817288888e-07
Morf4l2	Folr1	1.82879294074301e-07
Arf1	Zfp534	1.82878636748792e-07
Gm5643	Gm12191	1.8287630808321e-07
Rps27a	Gm6548	1.82869753700956e-07
2610305D13Rik	Ccdc36	1.82868915328351e-07
Ttf1	Acat2	1.82866288424069e-07
Gabarapl2	Tagln2	1.8286382234296e-07
Zfp71-rs1	Mdm4	1.82855593098216e-07
Gm13247	Rap1b	1.82851477592046e-07
Gnai3	Fzd3	1.82844342474392e-07
Aff1	Zfp600	1.828397096585e-07
Top1	Hsph1	1.82833417481059e-07
Bcas2	Npc2	1.82831978256998e-07
Slc7a14	Cox8a	1.82826128575641e-07
Tuba1b	Kdm1b	1.82824793519722e-07
Ngfrap1	Fbxo15	1.82824728526259e-07
Dynll1	Gm14391	1.82803962889552e-07
Baz2a	E030024N20Rik	1.82802176171058e-07
Zfp600	Commd7	1.8280043646728e-07
Sox2	Tspan3	1.82798206564614e-07
Gm5643	Cbx3	1.82798139151119e-07
Rab6a	Tbx3	1.82796317546694e-07
Rbm3	Gltscr1l	1.8278957386655e-07
BC018473	Rps20	1.82786212485782e-07
Rpl27a	Flrt3	1.82785097415415e-07
Rpl10a	Sod2	1.82777489783441e-07
Smc2	D17Ertd648e	1.82774742433864e-07
Rnf187	Arf1	1.82774480376983e-07
2610305D13Rik	Nedd8	1.8277410402274e-07
Bnip3l	Lactb2	1.82769616045695e-07
Gm5148	Tubb5	1.82763745033805e-07
Rps2	Ttf1	1.82762427644817e-07
Myl6	Dhcr24	1.82759530437504e-07
Gm5148	Flna	1.82759413234778e-07
Hmgn2	Ckb	1.82751125289598e-07
Tet1	Dhcr24	1.8275100967351e-07
Mkrn1	Nt5dc2	1.82749542852871e-07
Psma4	Larp7	1.82747459736251e-07
Slc25a13	Col4a2	1.82740008509469e-07
Ywhaz	Spp1	1.8272154386956e-07
Rbbp7	Myeov2	1.82712235835431e-07
Gnas	Me2	1.82708142139149e-07
Cdh1	Rps27	1.82703298181519e-07
Nedd8	Cdh2	1.82699079152884e-07
Zfp781	Gm13157	1.82685518248324e-07
Rpl3	Hmgb1-rs17	1.8268306417324e-07
Psma4	Slc39a7	1.82680543044899e-07
Mtf2	Myl6	1.82668080533085e-07
Znf41-ps	Ddb1	1.826671705554e-07
Gm15421	Nedd8	1.82659561462168e-07
Gm6525	Zfp781	1.82658836954558e-07
Dclre1c	Gm13242	1.82654490667301e-07
Sc4mol	Morf4l2	1.82653292084552e-07
Tet1	Arf3	1.82647874118653e-07
Lgals1	Kif23	1.82646411030595e-07
Rpl37a	Ywhaz	1.82643466672226e-07
Hsp90aa1	Casc4	1.82640209587293e-07
Ttf1	Chd4	1.82634671495378e-07
Sfr1	Chchd10	1.82633614233839e-07
Zfp534	Lrpap1	1.82633486315947e-07
Gna13	Yes1	1.82631319836853e-07
Rpl37	Srsf10	1.82629728475824e-07
Gm5148	Kdm1b	1.82629321986084e-07
Rap1b	Gm13051	1.82628012360525e-07
Sfpq	Hnrnpl	1.82627956712747e-07
Ywhaz	Vdac1	1.82625533654889e-07
Gm6525	Whsc1	1.82625479149777e-07
Atp6v1d	Kcnq1ot1	1.82623294335212e-07
Xaf1	Smarce1	1.82619570160981e-07
Khdrbs1	Yes1	1.8261828140948e-07
Upp1	Rpl36	1.82617123522026e-07
Nasp	Esrrb	1.82615134412246e-07
Ndufb4	Rab6a	1.82611864516941e-07
Fbxo15	Gm10653	1.82611332491551e-07
Hnrnpab	Slx1b	1.82609444901177e-07
Ube2l3	Arf1	1.82603846178864e-07
Slc7a14	Cyp26a1	1.82601862113717e-07
Rex2	Tjp1	1.82599742073712e-07
Mir692-1	Mdm4	1.82598680604652e-07
Mt2	Tpm4	1.82594660501692e-07
Rab6a	Znf41-ps	1.82590708904668e-07
Zfp935	Sec61g	1.82590111353164e-07
Cxcr2	Rpl36	1.82585022511837e-07
Tmem167	Zfp600	1.8258173959176e-07
Pcmtd1	Zfp600	1.82580380674542e-07
Sfpq	Crabp2	1.82580288507498e-07
Tdgf1	Ext1	1.82577655884665e-07
Rpl10a	Mfsd11	1.82576621859877e-07
Rbbp7	Arf1	1.82569579618048e-07
Tars	Gnpda1	1.82569315243807e-07
Scd2	Srsf10	1.82568601059043e-07
Exosc2	Rps21	1.82568304366858e-07
Rpl14	Prrc1	1.82566881681738e-07
Hspa5	Lgals1	1.82566531000199e-07
Hmgn2	Sfr1	1.82561269052965e-07
Pgrmc2	H3f3b	1.82554577900614e-07
Mfsd11	Ccdc36	1.82553573780054e-07
Rps24	Hnrnpa0	1.82552000027501e-07
Rps5	Eif4enif1	1.82544691696219e-07
Cstb	Tmem167	1.82544619254427e-07
Gm9846	Ostc	1.82541906008082e-07
4930470H14Rik	Epas1	1.82526136993952e-07
Rap1b	Lrp2	1.82526031469432e-07
Rps27	Tmem167	1.82514214462527e-07
Gm15772	Psma7	1.82506747982575e-07
Bnip3l	Shmt2	1.82503827271731e-07
Esrrb	Ndufb4	1.82501195030514e-07
Srprb	Rpl26	1.82500153670622e-07
Gm17821	Itpa	1.82498620934155e-07
Vim	Hnrnpa2b1	1.82498497074753e-07
Ubr7	Cetn2	1.82497130294165e-07
Top2b	Slc25a36	1.82496113975449e-07
Dnaja1	Gm13251	1.82486469978862e-07
C330021F23Rik	Zfp936	1.82484862085861e-07
Ndufb4	Cdc42	1.82483574583192e-07
Calm2	Srsf10	1.82478569426714e-07
Usp9x	Sox11	1.82477509043154e-07
Exosc2	Rrbp1	1.82468680365018e-07
Psma4	Cyp51	1.82465835886247e-07
Cmah	Baz2a	1.8246149390283e-07
Hmgn1	Ssbp3	1.8245270712912e-07
Tdh	Gm14325	1.82451685813368e-07
Slfn5	Rps15a-ps6	1.82449512849869e-07
Minos1	Rpl22l1	1.82448953395581e-07
Rps27	Tet1	1.82440838208821e-07
Pfkp	Edem1	1.82440760313591e-07
Vim	Gm10324	1.82438801140749e-07
Baz2a	Plod2	1.82436854463523e-07
Rpl36a	Gm15645	1.82435642794432e-07
Dbi	Tead2	1.82435392562391e-07
Ndufb4	Lamc1	1.8243016408928e-07
Chd4	Gm5148	1.82419615642209e-07
Hnrnpa1	Cdkn1c	1.82417547598262e-07
Calm2	Trh	1.82412600624374e-07
Ppp1r16b	Rpl34	1.82410884846222e-07
Zfp42	Dnaja1	1.82406012941407e-07
Ttf1	Ppil4	1.82389557025e-07
Hnrnph1	Hoxb2	1.82383930925911e-07
Slc7a14	Bnip3l	1.82376644895115e-07
Gm15645	Ept1	1.82372606754157e-07
Ttc39b	Yes1	1.82363025216081e-07
Rex2	Fubp1	1.82360847664378e-07
Rap1b	Pdia6	1.82353075663922e-07
Bex1	Pfkp	1.82348756844074e-07
Dgcr8	Tfcp2l1	1.82335967168345e-07
Rex2	Ssb	1.8233361811589e-07
Myl6	Gpc3	1.82329909910855e-07
Calm2	Rala	1.82329270426692e-07
Myl12a	Vamp3	1.82321482947674e-07
Gm13157	Pabpc1	1.82320853614076e-07
A630089N07Rik	Gm4944	1.82319511034585e-07
Sfrp1	Morc1	1.82319148925175e-07
C330021F23Rik	Gm5860	1.82315378209407e-07
Ube2l3	Ssb	1.82314979168722e-07
Upp1	Plod2	1.8231275787676e-07
Rpl23a	Kif3a	1.82310542103105e-07
Ostc	Rps27	1.82303650276806e-07
Calm2	Cad	1.82303160823895e-07
Hmgn1	Sc4mol	1.82301112066248e-07
Rpl6	Cul1	1.82299285988042e-07
Tceb1	Gtf2i	1.82298177497637e-07
Phax	Gm5506	1.82296578770639e-07
Psmd2	Slc25a13	1.82291874791904e-07
Zfp534	Pcbp1	1.82289387612014e-07
Gabarapl2	Gm5506	1.82286569968809e-07
Pcbp1	Gm10653	1.82285492352023e-07
Rpl31-ps12	Itm2c	1.82282582065405e-07
Rpl4	Zfp71-rs1	1.82281047653897e-07
Marcksl1	Tcf3	1.82276398545453e-07
Cdh1	Sfrp5	1.82273935616741e-07
Gm14325	Aff1	1.82271211214868e-07
Ptplad1	2310039L15Rik	1.82270438059327e-07
Brd8	Kat6b	1.82269496329327e-07
Rpn1	Edem1	1.82265474745762e-07
Kat6b	Epha4	1.8226202840547e-07
Stk38	Ubr7	1.82251477385724e-07
Tram1	Pdgfa	1.8225076039171e-07
Lrpap1	Rpl27	1.82250419231655e-07
Actb	Anp32e	1.82246393012765e-07
Rpl39	Chd4	1.82240944709022e-07
P4hb	Ssb	1.8223901402555e-07
Bzw2	Gna13	1.82237656880119e-07
Hnrnpa0	Srprb	1.82237411868208e-07
Hspd1	Gm6654	1.82232468805526e-07
Rps27	Slc7a14	1.8222793455343e-07
Anp32e	Pmm1	1.82224174968891e-07
Klf4	Rock2	1.82218311623854e-07
Gm5506	Pigp	1.82215515174903e-07
E030024N20Rik	Gm4724	1.8221393549809e-07
Rps16	Lin28a	1.82202208469648e-07
A130077B15Rik	Ube4b	1.82201189745845e-07
Suz12	Dnaja1	1.82199393052647e-07
Cstb	Rif1	1.82198946011674e-07
Rps23	Baz2a	1.82198515290837e-07
Rpl37	Luc7l2	1.82197955807677e-07
Dag1	1700030L20Rik	1.82191461427195e-07
Tceb1	Gosr2	1.82190095917239e-07
Anp32e	Dcbld2	1.82189082970205e-07
Rbbp7	Taf9	1.82187714425113e-07
Zfp935	Rpl36a	1.82186223663949e-07
Cbx3	Ssbp3	1.82182645440883e-07
A130077B15Rik	Gm14391	1.82177181244046e-07
Usp9x	Slc7a3	1.82173320745296e-07
Dqx1	Rpl37a	1.82168308355408e-07
Rplp1	Psma4	1.82166837789871e-07
Smc2	Fam133b	1.82165770081932e-07
Zfp42	Grlf1	1.82165640186759e-07
Baz2a	Basp1	1.8216429070925e-07
Calr	Rbpj	1.82157116772049e-07
Ldha	Tram1	1.82156943727339e-07
Prrc1	A630089N07Rik	1.82155629022945e-07
Top2b	Prrc1	1.82151920206151e-07
Morc1	Klf2	1.82146721433453e-07
Dag1	Mapre2	1.82145439406663e-07
Rpn1	Smc2	1.82142169698418e-07
Rpl31-ps12	Cdh2	1.82136761624721e-07
Brd8	Amotl2	1.82136717122055e-07
Rpl37a	Gm6548	1.82134584186729e-07
Mt2	Mettl9	1.82125862652128e-07
Gm5148	Ssbp3	1.82125817128132e-07
Morc1	Bex2	1.8211395877213e-07
Rpl31	Rpl18	1.82112102653657e-07
Rorb	Zfp326	1.82111581274277e-07
Klf2	Morc1	1.8211093321096e-07
Gm15772	A130077B15Rik	1.82109783972698e-07
Gm13152	Gm13051	1.82107825746526e-07
Lsm6	Zfp488	1.82103254029958e-07
Tpi1	Epas1	1.82101815647335e-07
Rps28	Fam133b	1.82101332886177e-07
Zfp600	Gm14430	1.82095756551446e-07
P4hb	Gm13152	1.82089665713812e-07
Gm5860	Alpl	1.82076719174996e-07
Snrpe	Mdk	1.82071969908832e-07
Mfsd11	Zmym2	1.82068578839847e-07
Hmgn1	Gm14391	1.82064935061181e-07
Slc25a13	Klf9	1.82064750504565e-07
Rps24	Zfp781	1.82061995754182e-07
Gm5506	Mybl2	1.82061140571645e-07
Hnrnpa2b1	Txndc5	1.82059500247692e-07
Mtf2	Crabp2	1.82055139818123e-07
Hnrnpab	Luc7l2	1.82054192589617e-07
Cox6a1	Psmd2	1.82050794862261e-07
Hmgcs1	Phip	1.82048784346125e-07
Calm1	Rpl37	1.82045726765355e-07
Lrrc59	Ilk	1.82043411221379e-07
Pcmtd1	Ifitm1	1.82041830208072e-07
Bzw1	Zfp704	1.82038061726952e-07
Tmem69	Ttn	1.82036735747234e-07
Ssrp1	Rex2	1.82035860990153e-07
Mkrn1	Jam2	1.82033891334963e-07
Brd8	Gm13051	1.82033165167048e-07
Ifitm1	Gm14391	1.82025951396749e-07
Ivns1abp	Glud1	1.82024003748276e-07
Top1	Emb	1.82022709475372e-07
Gm13154	Arf1	1.82021760276508e-07
Rps26	Gm3002	1.8201956458578e-07
Tmem167	Hnrnpab	1.82018541918084e-07
Zfp935	Mapre2	1.82017306858029e-07
Gm6525	Me2	1.82014784554053e-07
Ssrp1	Flna	1.82007406656924e-07
Cox6a1	H3f3a	1.81988691696212e-07
Gm5506	Nasp	1.81978732857861e-07
Ttn	Cycs	1.81975272575574e-07
Gm9846	Ptprs	1.81975115047851e-07
Ubr5	Zfp42	1.81972114044805e-07
Hnrnpu	Slx1b	1.81969756360297e-07
Eno1	Lrrc58	1.81968316411239e-07
Hspb1	Prelid1	1.81960904478655e-07
Sox2	Hspb1	1.81960393939056e-07
Dynll1	Maged1	1.81954739077642e-07
Mt1	Dnajc10	1.81952989899515e-07
Fbxo15	Car2	1.81949517146129e-07
Ubr7	Flna	1.81947283902802e-07
P4hb	Sfrp1	1.81940912052977e-07
Mt2	Msh2	1.81940037807634e-07
Zfp42	Wdr1	1.81939112811289e-07
Tmem69	Etv5	1.81927708361792e-07
Trim44	Rpl36	1.81922428381682e-07
A130077B15Rik	Kif23	1.81922160581819e-07
Bcat1	Dpysl2	1.81921587722648e-07
Ubqln2	Rpl34-ps1	1.81919212914112e-07
Dek	Sc4mol	1.81917503327123e-07
Hspd1	Gm6710	1.81914348775211e-07
Rap1b	Pcmtd1	1.81913898523723e-07
Dek	Gm14326	1.81912399395609e-07
Ttc39b	Ubr7	1.81912133511937e-07
Kpna2	Phip	1.81910059753002e-07
Nars	Maged1	1.81903495593135e-07
Hspa5	Rrbp1	1.81902287614411e-07
Rbpms2	Trim44	1.81899191603726e-07
Cdc42	Dnaja1	1.81897052220894e-07
Gm5506	Ube2l6	1.81892102941561e-07
Ube2l3	Cox8a	1.81890666266702e-07
Gm13157	Rpl22l1	1.81879814106081e-07
Rps29	Cdk2ap1	1.81877900602557e-07
Ndufb4	Gm4724	1.81873989885325e-07
Rab6a	Anp32e	1.81871588125476e-07
Tdh	Rps28	1.8186722557455e-07
Arf1	Echdc2	1.81863642607578e-07
Rpl31-ps12	Ccnd2	1.81857746401179e-07
Sec61g	Shmt2	1.81853527089908e-07
Klf4	Spp1	1.81852437964086e-07
Sox2	Kdelr2	1.81851994666798e-07
Phip	Gnpda1	1.81851324854992e-07
Znf41-ps	Tars	1.8184731616734e-07
Hmgn2	Hmgn1	1.8184137497657e-07
Myh10	Rpl17	1.81839046596508e-07
2610305D13Rik	Hn1	1.81838525500763e-07
Sec61g	Rbms1	1.8183783782095e-07
Hmgcs1	Psat1	1.81835726994043e-07
Usp9x	Eif5	1.81825115349077e-07
Vdac1	Serpinh1	1.81822635266983e-07
Gm6654	Nedd8	1.81822287987921e-07
Ttn	Mtf2	1.81821463656528e-07
Mt2	Pigp	1.81819412243337e-07
Slc25a13	Ndufb4	1.81817885277895e-07
Hnrnph1	Gm14322	1.81816051949393e-07
Ttf1	Fam98b	1.81813243377141e-07
Ppig	Zmynd11	1.81812285605152e-07
Fau	Cxcr2	1.81811063458951e-07
Dnaja1	Smc2	1.81810907610499e-07
Rps16	Zfp935	1.81810083929507e-07
Rex2	Prdx4	1.81802968936979e-07
Chd4	Mapre2	1.81799925455386e-07
Gm13826	A130077B15Rik	1.81799156598652e-07
Rex2	Kdm1b	1.81795754600851e-07
Lamc1	Gm6083	1.81793825268536e-07
Eif4ebp1	Ube2l3	1.81789118053241e-07
Zfp42	Phax	1.81788333130837e-07
Dbi	Gata6	1.81781845541642e-07
2610305D13Rik	Ell2	1.81780627227319e-07
Tpi1	Yes1	1.8177991529289e-07
Usp22	Ppig	1.81771762553662e-07
Lrrc58	Fam64a	1.81768754997612e-07
Mdk	Fblim1	1.81768527595279e-07
Myl6	Hnrnpa0	1.81767873585883e-07
Zfp704	Rps21	1.81764476671509e-07
Esrrb	Itm2c	1.81762215247906e-07
Lrrc59	Mt1	1.81761731532869e-07
Gltscr1l	Zfp704	1.81752521901071e-07
Rpl39	Morf4l2	1.81743706322897e-07
Rpl39	Bex1	1.81743694767562e-07
Rps15a	Gm15645	1.81739631882226e-07
Gpx1	Etv5	1.81732077369977e-07
Ttc39b	Edem1	1.81724146346576e-07
Sec23ip	Tpm1	1.81721412062345e-07
Mdk	Eif2s2	1.81713860009019e-07
Asns	Col18a1	1.81711696275644e-07
Ppp1r16b	2410006H16Rik	1.81699696003189e-07
Myl12a	Folr1	1.81699281352376e-07
Gm13051	Tspan3	1.81698794877245e-07
Zfp534	Gm4944	1.81697972926172e-07
Vim	Marcksl1	1.81695322963217e-07
Ifitm1	Gnpda1	1.81695143016319e-07
Tuba1c	Gm16702	1.816941226901e-07
Gm9846	Dpysl2	1.81691806855104e-07
Gm15645	Tmem165	1.8168776360691e-07
Rpl9	Myl12a	1.81683915589531e-07
Fn1	Hmgn2	1.81679559397326e-07
Tet1	Gm6525	1.81673037790988e-07
Hmgn2	0610010B08Rik	1.81669833949477e-07
Mtf2	Gja1	1.81667938808198e-07
Hnrnpl	Ngfrap1	1.81663161181038e-07
Mtf2	Dnaja1	1.81659318026415e-07
Morf4l2	Lrpap1	1.81651277557645e-07
Eef1a1	Ssr3	1.81647503157265e-07
Bzw1	Klf2	1.8164600383103e-07
Rps3	Usp9x	1.8164497394761e-07
Ezh2	Tbx3	1.81643414232984e-07
Hmgn1	Scd1	1.81642687967878e-07
H3f3a	Bzw1	1.81641300369802e-07
Rpl31	Commd7	1.81640193147568e-07
Rbpj	Gna13	1.81639472993781e-07
5730507C01Rik	Hspa5	1.816384787775e-07
Hnrnpa1	Hnrnpa0	1.81636844045568e-07
Rpl31-ps12	Gm14391	1.81632404277861e-07
Pfkp	Zmynd11	1.81627812648432e-07
Cdc42	Glud1	1.81626459845167e-07
Pcmtd1	Zfp488	1.81625871550453e-07
Pdia6	Mybl2	1.81607681214871e-07
Lap3	C330021F23Rik	1.81604805525482e-07
Gm13152	1700030L20Rik	1.8160056034545e-07
Suz12	Tbx3	1.81598423975027e-07
Slc7a14	Eif4ebp1	1.81596115816863e-07
Rps5	Ssrp1	1.81591420154422e-07
Rps16	Cdk2ap1	1.81590348385992e-07
Gm15772	Slc7a14	1.81584954722198e-07
Rpn1	Gm13051	1.81584374364304e-07
Hmgcs1	Eif1b	1.81582827627704e-07
Hnrnph1	Zfp326	1.81581752847345e-07
Rpl31	Uba2	1.81579904066697e-07
Eif5	Cdkn1c	1.81577027060111e-07
Morc1	Nasp	1.81570580432469e-07
Rps12	Fam64a	1.81565129518449e-07
Ifitm1	Cbx3	1.81561362736765e-07
Ywhaq	Gm4944	1.81559662870555e-07
Gm14325	Zfp326	1.81557148731023e-07
Mfsd11	Ephx2	1.81557049189343e-07
Lgals1	Ywhaq	1.81556682035453e-07
Ddb1	Hmgn2	1.81551735083827e-07
Gm6402	Tceb1	1.81543466791304e-07
Gm5860	Morc1	1.81542639937655e-07
Hspa5	Sox11	1.81541998333859e-07
Lamb1	Hnrnpa2b1	1.81540622709752e-07
Mt2	Dhcr24	1.81539288790567e-07
Bcas2	Anp32b	1.81537838408192e-07
Cd38	Fau	1.81535965947316e-07
Eif4ebp1	Tagln2	1.81534463433921e-07
Psma7	Eef1d	1.81532859560332e-07
Cobl	Rpl31	1.81529081093374e-07
Vdac1	Kpna2	1.8152829110549e-07
Calm3	Rpl34-ps1	1.81527906288168e-07
Gm6654	Nanog	1.81522758976342e-07
Gm13157	Inpp5d	1.8152023403983e-07
Tmem206	Slc7a3	1.81516936169158e-07
Cycs	Ranbp1	1.81515621100464e-07
E030024N20Rik	Car2	1.81499028472517e-07
Exosc2	Fam64a	1.81477788045694e-07
Rpl24	Acsl4	1.81477061161707e-07
Cstb	BC018473	1.81473595465556e-07
Dclre1c	Eif4enif1	1.81473342258561e-07
Myl6	Fzd3	1.81468913205123e-07
Zfp534	Dek	1.81467111924028e-07
Rorb	Slc25a36	1.81459150317296e-07
Smc2	Cox6a1	1.81457103528386e-07
Ogdh	Gm20362	1.81457027561593e-07
Rorb	Gpx3	1.81454428051906e-07
Sars	Zmiz1	1.81451416581724e-07
Rps16	Sox2	1.81450343130404e-07
Cycs	Dcbld2	1.81446985651529e-07
Hnrnpc	Gm15772	1.81446315222885e-07
Marcksl1	Tpi1	1.81445165636482e-07
Rpl23a	Eif5	1.81435877125467e-07
Slc7a14	Cdkn1c	1.81428628279069e-07
Dbi	Tram1	1.81427703341705e-07
2610305D13Rik	Gm13251	1.81426602399305e-07
Ogdh	Rpl18	1.81425797048565e-07
Klf9	C330021F23Rik	1.8142566535342e-07
Bzw2	Rock2	1.81424378050118e-07
Myeov2	Fam98b	1.81424354263624e-07
Stmn2	Ppil4	1.81415460713054e-07
Ckb	Gm5148	1.81414349938316e-07
Prdx4	Mt2	1.81414158104602e-07
Gm14325	Klf4	1.81413471404203e-07
Efcc1	Rpl27	1.81412146557287e-07
Morf4l2	Psat1	1.81409501106307e-07
Phip	Gm13247	1.81409084421539e-07
Rnf187	Surf4	1.81399075190231e-07
Gm14325	Pgrmc2	1.81395958038579e-07
Mt2	Rpn1	1.81387599456007e-07
Gmeb1	Fubp1	1.81383820971591e-07
Luc7l2	Eif4a3	1.8138297653656e-07
Dek	Ssrp1	1.81381428027248e-07
Ube2l3	Nfu1	1.81380791327613e-07
Hsph1	Fau	1.81379251333588e-07
Ogdh	0610010B08Rik	1.81374541904018e-07
Top1	Arf1	1.8137437219277e-07
Hypk	Gltscr1l	1.81371527435774e-07
Ngfrap1	Cd38	1.81366151180001e-07
Fabp3	Klf9	1.81359837000194e-07
Ube2l3	Ldhb	1.81341520559526e-07
Cmah	Gm13826	1.81323819833307e-07
Bzw2	Cd38	1.81322865342026e-07
Lap3	Rps15a-ps4	1.81314585455323e-07
Gm5643	Rex2	1.81313002289729e-07
Rps5	Copg2	1.81312939393598e-07
Fbxo15	Rpl31-ps12	1.81307963942298e-07
2610305D13Rik	Ubqln2	1.81302501093888e-07
Dhrs3	Laptm5	1.81297635518632e-07
Cox6a1	Tspan3	1.81293119405189e-07
Rps14	Tagln2	1.81287789221683e-07
Pbld1	Rpn1	1.81285527967858e-07
Gm5506	P4hb	1.81284703370862e-07
Ubr7	Ttn	1.81284274216395e-07
Zfp97	Rpl36a	1.81284154748488e-07
Smc2	Gm6525	1.81283916218172e-07
Ppig	Gm15421	1.81283071870217e-07
Vim	Bzw2	1.81281495079161e-07
Spp1	Lactb2	1.81279545887287e-07
Mkrn1	Nedd8	1.81277087224745e-07
Phax	Zfp704	1.8127364179607e-07
Gm17821	Vimp	1.81264713113938e-07
Marcksl1	Krt8	1.81261398289324e-07
Mdk	Top2b	1.81255800208692e-07
Ndufb4	Nfu1	1.81247688985554e-07
Sox2	Zmiz1	1.81243892935478e-07
5730507C01Rik	Gnpda1	1.81240492802492e-07
Rps12	Cxcr2	1.81240418786064e-07
Gm14326	Surf4	1.81239937097654e-07
Hnrnpl	Copg2	1.81239220992809e-07
Hoxb2	Rps17	1.81231617450502e-07
Slc2a3	Arf4	1.81230963096153e-07
Gm14322	Zfp42	1.81226979523042e-07
Znf41-ps	Gm10324	1.81223745151793e-07
Lgals1	Zfp931	1.8122190753401e-07
Gm5643	Gm6710	1.81221892963128e-07
Lrrc59	Fam64a	1.81218478411839e-07
Rpl22l1	Mkrn1	1.81209110511912e-07
Usp9x	Zcchc11	1.81205096583979e-07
Top1	Klf4	1.81203640769488e-07
Lap3	Npc2	1.81195303490522e-07
Malat1	Lamc1	1.81190761567874e-07
Rps24	Gabarapl2	1.81181254783946e-07
Hspa5	Gabarapl2	1.81179635938621e-07
Bcat1	Zfp704	1.81179510729965e-07
Rap1b	Ddb1	1.81178534471378e-07
Ddx3x	Rps10	1.81175583888224e-07
Gpx1	Ept1	1.81153308893407e-07
Rpl31-ps12	Ssrp1	1.81149974041091e-07
Myl12a	Mapk14	1.81145916341422e-07
Sod2	Rap1b	1.81141246045451e-07
Gm5506	Esrrb	1.81140956584417e-07
Tmpo	Gm6710	1.81139149727732e-07
A630089N07Rik	Crabp2	1.81132800763576e-07
Zfp488	Hsph1	1.81127757872564e-07
Eef1a1	Als2	1.81121230935627e-07
Rbpms2	Tmed2	1.8112076726244e-07
Ogdh	Gm5643	1.81113177424742e-07
Hspd1	Zmiz1	1.81111265571554e-07
2410006H16Rik	Ywhaz	1.81110178154545e-07
Rps15a	Luc7l2	1.81103763268524e-07
Rplp2	Cyp51	1.8109931028222e-07
Spp1	Etv5	1.81098121655633e-07
Ppia	Gm16702	1.8109772252919e-07
Ephx2	Rpl36	1.81087876221342e-07
Ppp1r16b	Chchd1	1.8108753407793e-07
Minos1	Serpinh1	1.81086509417311e-07
Rpl18a	Kpna2	1.81086211437909e-07
Hmgn1	Gm5595	1.81086048638168e-07
Rpl17	Rorb	1.81082761132129e-07
Rpl31-ps12	Klhl22	1.8108051259409e-07
Vim	Fzd3	1.81080004119642e-07
Bex1	Ssr3	1.8107702255558e-07
Brd8	Phlda1	1.81072120191661e-07
Apoe	Epas1	1.8105874814752e-07
Cmah	Ssrp1	1.81049333766305e-07
Cbx3	Gm13242	1.81047656115574e-07
Gm13242	Ppp2r4	1.81047078319516e-07
Snrpe	Bnip3l	1.81043045438711e-07
Hnrnpa2b1	Myeov2	1.81038590124661e-07
Luc7l2	Lrp2	1.81033598585819e-07
Tfcp2l1	Puf60	1.81031161869616e-07
Eef1a1	Khdrbs1	1.81025276654199e-07
Lap3	Zmynd11	1.81022990363147e-07
Tuba1c	Ostc	1.81019210625862e-07
H3f3a	Hsph1	1.81015900290032e-07
Gm6548	Commd7	1.81015629071017e-07
Prelid1	Tjp1	1.81014451301511e-07
Stmn2	Cdh2	1.81008965218316e-07
Asns	Cdc16	1.81005128297626e-07
Cox8a	Arf3	1.8099921594991e-07
Casc4	Hmgn1	1.80995432869891e-07
Slc2a1	Rps5	1.8099307266706e-07
Gm13154	Cul1	1.8098321063403e-07
Hsph1	Slc25a36	1.80982735100511e-07
Lcmt2	Rps5	1.80979652907648e-07
Ssrp1	Baz2a	1.80971939798251e-07
Ube2l3	Gpc3	1.80968181828131e-07
Zfp534	Fubp1	1.8096449233633e-07
Tpi1	Pias2	1.80960140587522e-07
Zfp704	Fn1	1.80959389954931e-07
Rpl34-ps1	Mt1	1.80952174205848e-07
Rpl31-ps12	Gm5148	1.80951232664822e-07
Suz12	Mapk14	1.80944810836587e-07
Gm17821	Dpysl2	1.80944681241694e-07
Zfp936	Slc25a36	1.80943109073326e-07
Hmgb1	Gm5506	1.80941466875777e-07
Znf41-ps	Nfu1	1.80935393736595e-07
Gm6548	Nmrk1	1.80925707743798e-07
Gm13157	Gpc3	1.80925654230401e-07
Rpl9	Rn45s	1.809232222853e-07
Cxcr2	Pabpc1	1.80919609526091e-07
Myl6	Smc2	1.8091871006882e-07
Hmgb1-rs17	Cnbp	1.80917148928588e-07
Ptma	Phip	1.80916395467736e-07
Lrrc59	Sars	1.80912022484519e-07
Hnrnpa1	Dag1	1.80896653001649e-07
Suz12	Ranbp1	1.80889584839605e-07
Pfkp	Ywhaz	1.80887495988145e-07
Tdgf1	Hnrnpl	1.80881725014861e-07
Scd2	Eif2s2	1.80880570226147e-07
Fabp3	Mkrn1	1.80872978934621e-07
Eef1a1	Tram1	1.80868379612735e-07
Bcas2	Prrc1	1.80861123555644e-07
Casc4	Nedd8	1.80855979787361e-07
Rps10	F11r	1.80852856222221e-07
Mfsd11	Lrrc59	1.808486878652e-07
Gm16702	Zcchc11	1.80846485014937e-07
Ptchd1	Gm20767	1.80841974421445e-07
Dclre1c	Cdc42se2	1.80840814161371e-07
Cmah	Phip	1.80828212566815e-07
Sfpq	Trh	1.80824899314844e-07
Atp6v1d	Rpl34	1.80822495337121e-07
Bbx	Rps15a-ps6	1.80820488654646e-07
Rps4x	Acaca	1.80817118042456e-07
Fubp1	Rps23	1.80813291052803e-07
F830016B08Rik	Mt1	1.80809685987204e-07
Myeov2	Eef1d	1.80804496047124e-07
Morc1	Ldha	1.80803659581158e-07
C330021F23Rik	Slc39a14	1.80801839792457e-07
Etv5	Gm10653	1.80800345831839e-07
H3f3a	Cyp51	1.80797338444212e-07
Rex2	Bex2	1.80795375275414e-07
Hnrnpa1	Sox11	1.80792679638275e-07
Dynll1	Sfrp5	1.80781704685057e-07
Larp7	Fxyd6	1.80775328039521e-07
Vim	Gm6402	1.80765043130541e-07
Cxcr2	Vamp3	1.80756922210335e-07
Calm2	1500012F01Rik	1.80755684410279e-07
Scd2	Porcn	1.80750750521672e-07
Hnrnpl	Calm1	1.8074999782207e-07
Ube2l3	Gm13154	1.80749647587995e-07
Phax	Sh3glb1	1.8074920623628e-07
Hnrnpa1	Pabpc1	1.80744282287121e-07
Rps16	Baz2a	1.80741701818566e-07
Rps29	Ptprs	1.80741374433507e-07
Ldha	Gpc3	1.80734359122876e-07
Pfkp	Hmgn1	1.80733587581205e-07
Med13l	Puf60	1.80729584059796e-07
A630089N07Rik	Dcbld2	1.80726686240734e-07
Rps29	Dgcr8	1.8071888819943e-07
Tceb1	Iars	1.80711680936004e-07
Wbp5	F830016B08Rik	1.80705702467202e-07
Bzw1	Hoxb2	1.80703701401825e-07
Gm10324	Rpl34	1.80700580267578e-07
Ckb	Insig1	1.80695132242897e-07
Ubr7	Iars	1.8069431242096e-07
Cst3	Ttn	1.80691593043831e-07
Mt2	Eif4a3	1.80690305759385e-07
Cxcr2	Rbms1	1.80684699344161e-07
Gm13154	Gm15421	1.80679212200617e-07
Gm13826	C330021F23Rik	1.80671828137543e-07
Tuba1a	Eif2s2	1.80670240372592e-07
Hdlbp	Col4a2	1.80668773365992e-07
Hspd1	Cdc16	1.80668278226894e-07
Puf60	Zfp534	1.80666733835351e-07
Trh	Gm6654	1.80665987968053e-07
Ssrp1	Manf	1.80663147769176e-07
Bzw1	Uba2	1.80661071301263e-07
Tmem167	Top2b	1.80657553052341e-07
Znf41-ps	Ywhaq	1.80655717512289e-07
Morc1	Dpysl2	1.80642316977287e-07
Sec61g	Cox6a1	1.80640530800576e-07
Ranbp1	Gm14325	1.80638669164545e-07
Cstb	Rplp2	1.80637360006119e-07
Cdc42	Zfp326	1.8063586523698e-07
Rex2	Psmd2	1.80635017000361e-07
Dcdc2c	Gm17821	1.80632123187242e-07
Fabp3	Echdc2	1.80630368099099e-07
Pias2	Cstb	1.80608670123119e-07
A130077B15Rik	Baz2b	1.80608178539524e-07
Gm6654	Slx1b	1.80607699621628e-07
Rps5	Tmed2	1.80601049544759e-07
Rpl36	Mpv17l	1.8059648127888e-07
Morf4l2	Ranbp1	1.80592981950665e-07
Prelid1	Zfp664	1.80590489052658e-07
Mllt6	Tdh	1.80588747531948e-07
Minos1	Ubr7	1.8058591245955e-07
Ywhaq	Khdrbs1	1.80580246942533e-07
Gm13251	Taf9	1.80577564891717e-07
Calr	Porcn	1.80575654159619e-07
Mars	Gm13139	1.80574337804138e-07
Calm2	Tmed2	1.80564727070066e-07
Slfn5	Dbi	1.8056386151774e-07
Cyp51	Zfp704	1.80562718699439e-07
Mars	Ndufb4	1.80551087313496e-07
Smc2	Tead2	1.80548886477104e-07
Mt2	Sparc	1.80540720642965e-07
Mt1	Brd8	1.80537097843042e-07
Baz2a	Fabp5	1.80534741673749e-07
Gm13826	P4hb	1.80527906797868e-07
P4hb	Cstb	1.80527080507235e-07
Car2	Laptm5	1.8052353925206e-07
Sod2	Me2	1.80519695856767e-07
Dynll1	Srp14	1.80519481955543e-07
Cycs	Gm17821	1.80518593310171e-07
Tagln2	Eif4ebp1	1.80514996638831e-07
Sfpq	Slx1b	1.80512308588979e-07
Morc1	Acat2	1.80511027415711e-07
Pbld1	Acta2	1.80508455371308e-07
Gpx1	Mdk	1.80506984174748e-07
Rex2	Taf9	1.80503669765923e-07
Rbm3	Pias2	1.80498687405388e-07
Baz2a	Dag1	1.8049024931547e-07
Plod2	Ubr5	1.8047651726373e-07
Calm2	Sgk1	1.80475721278609e-07
Slx1b	Gosr2	1.80475127438675e-07
Zfp534	Fam25c	1.80474621672301e-07
Spp1	Ubxn2a	1.80469520894178e-07
Nfatc2ip	Rpl23a	1.80462547163887e-07
Prrc1	Hspa5	1.80459331704576e-07
Rpl27a	Ptchd1	1.80458648750614e-07
Rps24	Tmpo	1.80455173090813e-07
Sec61g	Gja1	1.804543455303e-07
Cox6a1	Iars	1.80452263204705e-07
Taf9	Apoe	1.80451134177193e-07
Snrpe	Ctsa	1.80445786491932e-07
Rps27a	Rbms1	1.80445248351485e-07
Hnrnph1	Msh2	1.80443514249022e-07
Top1	Minos1	1.80434312448421e-07
Gm14325	Prrc1	1.8043055709017e-07
Gja1	Rpl39	1.80423864778383e-07
Exosc2	Ddx3x	1.80421139786176e-07
Rps15	Bcas2	1.80419708808973e-07
Gm6083	Gm3002	1.80417676485044e-07
Ttc39b	Gm5148	1.80417152529243e-07
Npc2	Suz12	1.80415847436932e-07
Klf2	Tars	1.80413179595651e-07
Psma4	Rpl34-ps1	1.80412377847007e-07
Tmem167	Calr	1.80411061383993e-07
Slc7a14	Gm5148	1.80407110295982e-07
Baz2a	Fdps	1.80405686064125e-07
2610305D13Rik	Zfp71-rs1	1.80401144371359e-07
Gnas	Atp6v1d	1.8040056250496e-07
Pdia3	Morc1	1.80393741866651e-07
Calm1	Mpv17l	1.80380323421149e-07
Zmym2	Rpl13	1.80372977911137e-07
Psma4	Gm13251	1.80369865957654e-07
Gm17821	Slc7a3	1.80362275671088e-07
Mir692-1	Zmiz1	1.80357145637097e-07
Wbp5	Gm13242	1.80356471212663e-07
Hnrnph1	Rpl31-ps12	1.80351439771209e-07
Rps28	Nanog	1.80350434961091e-07
Psma4	Marcksl1	1.80350105101665e-07
Tdh	Galk1	1.80343477558882e-07
Nars	5730507C01Rik	1.80341722680277e-07
Tuba1b	Tceb1	1.80339391064838e-07
Hspd1	Jam2	1.80338836942354e-07
2500004C02Rik	Smarce1	1.80338192342563e-07
H3f3a	Phax	1.80337482722795e-07
Ywhaq	Fasn	1.80335850413386e-07
Ubr5	Vdac1	1.80332906668233e-07
Ttf1	Psat1	1.80332213459079e-07
Psma7	Timm22	1.80331167625173e-07
Psma7	Bex4	1.803311219825e-07
Taf9	Znf41-ps	1.80328383413172e-07
Lrrc58	Ssr3	1.80323705493596e-07
Hnrnpa0	Stk38	1.80314279368216e-07
Rpn1	Psmd2	1.80308108710952e-07
Zfp960	Fblim1	1.80303683474586e-07
Sec61g	Cyp26a1	1.80293657591414e-07
Dclre1c	Tshz1	1.80285093930673e-07
Calm3	Clptm1l	1.80279658049093e-07
Rap1b	Dnaja1	1.80278603039793e-07
Rps27a	Rbpj	1.80273905550178e-07
Mars	Alg13	1.80269760659784e-07
Ddx3x	BC018473	1.80265463161126e-07
Bbx	Laptm5	1.80260392300568e-07
Rps24	Arf3	1.80257808345196e-07
Ttf1	Tspan3	1.80257571204713e-07
Casc4	Hnrnpab	1.80257562675217e-07
Mettl9	Ttn	1.80253409394232e-07
Ssbp3	Cth	1.8024846014499e-07
Gm14322	Hnrnpa2b1	1.80245383899225e-07
Luc7l2	Scd1	1.80245294233971e-07
Tceb1	Esrrb	1.80243158680213e-07
Gnas	Tet1	1.80238689124705e-07
A130077B15Rik	Col4a1	1.80237673441077e-07
Hnrnph1	Dhrs3	1.80230926965284e-07
Lrpap1	Kank2	1.8022874014196e-07
Cxcr2	Gm12191	1.80227944444635e-07
Prelid1	Rps29	1.8022551076287e-07
Klf9	H3f3a	1.80224418171163e-07
Ftl1	Cyp51	1.80218859926568e-07
Exosc2	Jam2	1.80216246989166e-07
Rpl34	Hnrnpa1	1.80215027448088e-07
Sox2	Renbp	1.80205604557314e-07
Tpt1	Slc39a14	1.80204134075297e-07
Suz12	Nedd4	1.80197423425234e-07
Vim	Clptm1l	1.80189107308257e-07
Msh2	Jam2	1.80188778128562e-07
Gabarapl2	Lama1	1.80182437560971e-07
Slc25a13	Lsr	1.80180638639335e-07
Rab6a	Cst3	1.80178561835911e-07
Ski	Fau	1.80177117895922e-07
Tram1	Ulk1	1.80163977820356e-07
Gm6710	Rpl34	1.80160677231156e-07
Tmpo	H2-K1	1.80154214266261e-07
Hnrnpc	C330021F23Rik	1.8014983319921e-07
Dag1	Apoe	1.80148397680052e-07
Eif4ebp1	Efcc1	1.80143872765504e-07
Mylpf	Gm4724	1.80142670654644e-07
Cox6a1	Id3	1.80138350392484e-07
Ifitm1	Mpv17l	1.80136359867064e-07
Tdgf1	Ccnd2	1.80136340212763e-07
Upp1	Fn1	1.8013625817511e-07
Uba2	Tubb5	1.80133646690353e-07
Mpv17l	Rps19	1.80131886626102e-07
Gm5506	Rbpms2	1.8013128854672e-07
Rps15	Tagln2	1.80128735696301e-07
Psma4	Med13l	1.80127334833118e-07
Rps28	Lcmt2	1.80121417543466e-07
Mt2	Suz12	1.80115667469498e-07
Myl12a	Cox8a	1.80115201332183e-07
Gm9846	Fth1	1.80114723696909e-07
Dek	Hnrnpab	1.80113275470248e-07
Zfp534	Zfp71-rs1	1.80109458819606e-07
Sfr1	Nedd4	1.80104846772247e-07
Gm16702	Ivns1abp	1.80104369655139e-07
Nars	Klf2	1.80099824720934e-07
Vim	Gm5643	1.80096907010134e-07
Scd2	Gm14430	1.80094331647735e-07
Epha4	BC018473	1.80085593917254e-07
Fn1	Rpl37	1.80080696133981e-07
C77370	Rpl36	1.80078116308011e-07
Hmgn2	Tmem165	1.80075266357889e-07
Rps15	Lsm6	1.8007463981176e-07
Ckb	Tpd52	1.80073604415278e-07
Tuba1c	F830016B08Rik	1.80069273875422e-07
Ivns1abp	Rpl18a	1.80068885447129e-07
Eif4g2	Slc39a7	1.80067281023944e-07
Sfr1	Gm15772	1.80062419244456e-07
Mettl9	AU018091	1.80051885810723e-07
Dag1	Sh3glb1	1.80050808415758e-07
Rbpj	Trim44	1.80049726599354e-07
Mybl2	Hdlbp	1.8003987898179e-07
Gm17644	Itpa	1.80037458580945e-07
Ftl1	Prtg	1.80035456159111e-07
Gm5860	Rps15	1.80034123537157e-07
Wbp5	Galk1	1.800289702455e-07
Brd8	Klf4	1.80028770820933e-07
Ssb	Cyp2e1	1.80027455603152e-07
Rab6a	Mars	1.80024903160069e-07
Pigp	Cd38	1.80018226237931e-07
Slc25a36	Fbxo15	1.80014852010274e-07
Psma4	H3f3b	1.80014283563646e-07
Hnrnpc	Hmgb1	1.80011313826724e-07
Casc4	Pdia6	1.80010448367564e-07
Glud1	Cad	1.80003982597466e-07
Msh2	Actg1	1.80003452466218e-07
Dag1	Stk38	1.80003217280295e-07
Gm16702	Cst3	1.79999159214545e-07
Morc1	Hsph1	1.79998276275497e-07
Pdia6	Slc16a1	1.79993734647255e-07
Eif4ebp1	Minos1	1.79993035242578e-07
Psma7	Rps23	1.79992196964384e-07
Cbx3	Car2	1.79991142320534e-07
Gm5506	Gm13157	1.79981378227767e-07
Cdc42	Ddost	1.79979647606029e-07
Gm13242	Dhrs3	1.79976876636513e-07
Gm6525	Gm4944	1.79971929895319e-07
Renbp	Gm5148	1.79971856489113e-07
Lap3	Ostc	1.79966783814916e-07
Srsf1	Gm6525	1.79966431582194e-07
Ddost	Znf41-ps	1.79965168160966e-07
Zfp600	Ptprs	1.7996492377784e-07
Gm5595	Zfp936	1.79960658322883e-07
Fam133b	Ept1	1.79957506691435e-07
Sec61g	Rock2	1.79957432551911e-07
Ppp1r16b	Ywhaz	1.79953246275315e-07
Gabarapl2	Top2b	1.799504733693e-07
Rpl36a	Sparc	1.79949384097252e-07
Gm13247	Hn1	1.79948505112224e-07
Rpl9	Pigp	1.79943877275433e-07
Rpl27a	Hnrnph1	1.79938399029209e-07
Rps18	Rorb	1.79934508525589e-07
Tfcp2l1	Tdgf1	1.79931029968123e-07
Fgf4	Mtf2	1.79928597861748e-07
Snrpe	Med13l	1.79925823341929e-07
Slc2a3	Tpi1	1.79922534656773e-07
Calm1	Ssb	1.79917973809621e-07
Itpa	Smc2	1.79914780681459e-07
Zfp42	Timm22	1.79914681587653e-07
Kpna2	Eif4enif1	1.79914473733063e-07
Jam2	Alpl	1.79911155548257e-07
Myl6	Hmgcs1	1.79910570015858e-07
Taf9	Asns	1.79909669264336e-07
Ubr7	Tbx3	1.79908865251447e-07
Grsf1	Nars	1.79907723811094e-07
Bzw1	Stk38	1.79907222222931e-07
Gm16702	Eif4a3	1.79899160026025e-07
Hspa5	Cyp26a1	1.7989324688637e-07
Cdc42se2	Rps15a-ps6	1.79892730564218e-07
Rex2	Gm6525	1.79890690388538e-07
Psma4	Rps15a-ps6	1.79889941600701e-07
Tmed2	Ephx2	1.79878534806021e-07
Myl6	Mllt6	1.7987443063363e-07
Gm16702	Ppig	1.79873473224916e-07
Gm13157	Tubb6	1.79870402718435e-07
Tmem69	Cd38	1.79870388310534e-07
Mt1	Ezh2	1.79868186885111e-07
Rbpms2	Ubxn2a	1.79866785928311e-07
Glud1	Pgrmc2	1.79851058596869e-07
Slc2a3	Col4a2	1.79847001185093e-07
Tspan3	Gnpda1	1.79845666897989e-07
Tceb1	Ranbp1	1.79842658963195e-07
Lamc1	Mt1	1.7984059731706e-07
Snrpg	Sc4mol	1.79837878231462e-07
Calm3	Alg13	1.79837310571199e-07
Rps17	Gm17821	1.79836826691731e-07
Rps18	Top1	1.7982300224493e-07
Eif4g2	Gm3002	1.79813282720643e-07
Apoe	Tpm4	1.79810953613639e-07
Mir692-1	Npc2	1.7981041505648e-07
Casc4	Igf2	1.79806974656765e-07
Tuba1c	Rbm3	1.79803176348587e-07
Hmgb1	Lrpap1	1.79799904434419e-07
Dek	Ezh2	1.79798675760459e-07
C330021F23Rik	Srsf1	1.79797589148971e-07
5730507C01Rik	Rpl18a	1.79796989005472e-07
Eif4ebp1	Gtf2i	1.79790024786047e-07
Rps16	Crabp1	1.79788527343754e-07
Phip	Rpl37a	1.79787384029521e-07
Gnb2l1	Tmem206	1.79784822779705e-07
Calm2	Akap9	1.79782907816706e-07
Fth1	Serpinh1	1.79782813951051e-07
Ywhaq	Fn1	1.79781775341776e-07
Serp1	Hmgn1	1.79780236671741e-07
Gm13157	Zfp97	1.79778084765136e-07
Bcas2	Rps28	1.79776075131087e-07
Baz2a	Zfp703	1.79774640082763e-07
Rbbp7	Nt5dc2	1.79772515714073e-07
Puf60	Ldhb	1.79771774019543e-07
Zfp935	Kif3a	1.79768664655386e-07
Tbx3	Sfr1	1.79764793413809e-07
Hdlbp	Ulk1	1.79755725086756e-07
Mir692-1	Sfr1	1.7975188043106e-07
Gm15772	Sox11	1.79749373462989e-07
Cox6a1	Hoxb2	1.79748386358764e-07
Scaf11	Tead2	1.79748071917969e-07
Mybl2	Rala	1.79746162595365e-07
Dclre1c	Bbx	1.79745710847712e-07
Cycs	Anp32e	1.7974528672112e-07
Zfp42	Gm13157	1.79740309565889e-07
Rps3	Fn1	1.79735287651359e-07
Zfp71-rs1	Tfcp2l1	1.79732155467729e-07
Baz2b	Ept1	1.79730105102132e-07
Slc25a13	Fgf4	1.79723083245252e-07
Hypk	Atp6v1d	1.79718802226132e-07
Ddb1	Sod2	1.79711408390039e-07
Ube2l3	H3f3a	1.79705536978368e-07
Tmsb4x	Gpx3	1.79703009354232e-07
Tram1	Alg13	1.79699883812929e-07
Rpl8	Gmeb1	1.79696602844111e-07
Dag1	Cd24a	1.79695474157939e-07
Rab6a	Dpysl2	1.79695160406746e-07
Scd1	Hnrnpu	1.79694895013822e-07
Rpl39	Rex2	1.79692011679776e-07
Tdgf1	Zfp71-rs1	1.79684448489874e-07
Rpl27a	Hnrnpl	1.79683368365202e-07
Cdh1	Hypk	1.79682036373304e-07
Cdc42	Hmgn2	1.79677882590897e-07
Tceb1	Tars	1.79676384673142e-07
A630089N07Rik	Mdk	1.79675682731931e-07
Nedd8	Pdia3	1.79660057397601e-07
Cdc42se2	Rpl39	1.7965938483732e-07
Scd1	2610305D13Rik	1.79647877715239e-07
Eno1	Commd7	1.79644215483361e-07
Nedd8	Ywhaz	1.79630562544428e-07
Sec23ip	Psat1	1.79627660269733e-07
Hnrnpc	BC018473	1.79624973242745e-07
Gm15421	Prtg	1.79624665567259e-07
Sfpq	Myeov2	1.79623502262643e-07
Srsf1	Tmed2	1.79622494158014e-07
Mt2	Eef1d	1.79615576911679e-07
Dbi	Gm6710	1.79612620304637e-07
Jam2	Ulk1	1.79609896007085e-07
Luc7l2	Gm13154	1.79605217978118e-07
Hmgb1	Kank2	1.79602655675825e-07
Myeov2	Dpysl2	1.79598554640795e-07
Ppig	Cul1	1.79597444420304e-07
Cdc42	Ldhb	1.79596518849334e-07
Gm7102	Hmgb2	1.79591308337713e-07
Gm15772	Slc39a7	1.79586865040409e-07
Cdh1	Ndufb2	1.79586822439473e-07
Chchd10	Rbm3	1.79584147376238e-07
Ddx3x	Fzd3	1.7958379684388e-07
Asns	Wls	1.79580527299127e-07
A630089N07Rik	Prelid1	1.79578193256175e-07
Gm16702	Grlf1	1.79574561889252e-07
Pdgfa	Tdh	1.79572863992426e-07
Uba2	Maged1	1.79566344899069e-07
Srsf10	Ept1	1.79561242059851e-07
Cycs	Hnrnpa0	1.79561233099244e-07
Ogdh	1500012F01Rik	1.79559392557432e-07
Sec61g	Rpn1	1.79558061414896e-07
Pdia6	Ywhaq	1.79556833362807e-07
Slx1b	Dsg2	1.79547141570681e-07
Fau	Snrpe	1.79540577671605e-07
Rpl31-ps12	Pigp	1.79535361294734e-07
Srsf10	Iars	1.7953419659919e-07
Ogdh	Ubr7	1.79531989920729e-07
E030024N20Rik	Jam2	1.79529323321898e-07
Rplp2	Gm6654	1.79526366631827e-07
Fblim1	Eno1	1.79524881300094e-07
Zfp960	Zfp781	1.7952277439578e-07
Cycs	Arf3	1.79522437575766e-07
Rbbp7	Tuba1c	1.79513820189918e-07
Ifitm1	Pcbp1	1.7950996372959e-07
Gm15772	Acta2	1.79507619881756e-07
Tmem69	Pwp1	1.79506728414718e-07
Rpl22l1	C330021F23Rik	1.79502006681115e-07
Rpl23	Nasp	1.79499756842698e-07
Ranbp1	Acat2	1.79497895656615e-07
Myeov2	Kat6b	1.79478293064168e-07
Zfp781	Fblim1	1.7947551590757e-07
C330021F23Rik	Slc39a7	1.79474211431774e-07
Zfp960	Sox2	1.79473345832854e-07
Rps7	Sec23ip	1.79473288696709e-07
Tubb5	Mfsd11	1.7946919545859e-07
Myl6	Bex1	1.79466308327016e-07
Dgcr8	Eif4ebp1	1.7945375814011e-07
Gabarapl2	Tshz1	1.79453056351536e-07
H3f3a	Baz1b	1.79452894492412e-07
Yes1	Rpl36	1.79448127625012e-07
Hnrnpl	Tead2	1.79446668307671e-07
Commd7	2610305D13Rik	1.79444886911136e-07
Rab6a	Zfp326	1.79442994083707e-07
Ptma	Casc4	1.79440281086828e-07
Elavl1	Mars	1.7943574338709e-07
Ddx3x	Wbp5	1.79431871487396e-07
Gm13242	Anp32b	1.79430326568499e-07
Srprb	Slc25a36	1.79426649077808e-07
Ssr3	Ubxn2a	1.79425505341397e-07
Kcnq1ot1	Minos1	1.79420419973656e-07
Gpx3	Rpl36a	1.79415449954518e-07
Gm13242	Gm14326	1.79414744636478e-07
Fam133b	Scd1	1.79413681758425e-07
Klf4	Sh3glb1	1.79393327535737e-07
Srsf10	Dgcr8	1.79390301812685e-07
Cstb	Smarce1	1.79385632842249e-07
Gm5148	Calm3	1.79383202445786e-07
Rn45s	Gna13	1.79374371414223e-07
Lap3	Calm3	1.7937167088092e-07
P4hb	Atp6v1d	1.79357738941533e-07
Luc7l2	Arf3	1.7935747619107e-07
Ssr3	Ext1	1.79354762849309e-07
Ssb	Ckap4	1.79347602248309e-07
Rab6a	Zmiz1	1.79346742408977e-07
Cad	Sfrp1	1.79334732375655e-07
E030024N20Rik	Cd24a	1.79332199932368e-07
Nmrk1	Ept1	1.79332122759897e-07
Rpl27a	F830016B08Rik	1.79325241230174e-07
Pbld1	Id3	1.79324286557134e-07
Chchd10	Cstb	1.79323779458189e-07
Pbld1	Gm4724	1.79322852879715e-07
Gnas	Tpi1	1.79312334084277e-07
Anp32e	Alpl	1.79311069185878e-07
Calm3	Zfp936	1.793063858093e-07
Dhcr24	Fxyd6	1.79297178177964e-07
Bex4	Zfp960	1.79295633364079e-07
Ldhb	Folr1	1.79295037339898e-07
Slc2a3	Edem1	1.79292792395165e-07
Znf41-ps	Gdf3	1.79277251530727e-07
Tmpo	Lrrc58	1.79276055437451e-07
Mt1	Sox11	1.79275657849284e-07
Gnb2l1	Rbbp7	1.79272103918075e-07
Gnai3	Fxyd6	1.79270790253295e-07
Mir692-1	Dynll1	1.7926005704851e-07
Dclre1c	Pdgfa	1.7925344863408e-07
Hmgb1	Cox6a1	1.79247977437867e-07
Ube2l3	AU018091	1.79246300722875e-07
Gm20362	Cmah	1.79242178409061e-07
Mdk	Kank2	1.79236489672233e-07
Top2b	Echdc2	1.79218181463604e-07
Anp32e	Dnajc10	1.79213001046828e-07
Calm2	Fabp3	1.79212718195213e-07
Hmgn1	Tpd52	1.79212664919641e-07
Psma4	Rps10	1.79207632971284e-07
Rpl23a	Hsph1	1.79201194368388e-07
Hmgn1	Psma4	1.79196448166536e-07
Hmgcs1	Fau	1.79195250428225e-07
Myl12a	Mest	1.79190953202368e-07
Gm6654	Nt5dc2	1.79186094731853e-07
Nlrp1a	Apoe	1.79184360863235e-07
Sfpq	Ssb	1.79183260872271e-07
Ell2	Eif4g2	1.79183092051408e-07
Calm3	Eif4ebp1	1.79182281039003e-07
Ogdh	Bend4	1.79182120957613e-07
Lgals1	Gpx1	1.79181604477327e-07
Pabpc1	Dclre1c	1.79179791631434e-07
Rpl37	Tagln2	1.79170924370862e-07
Morf4l2	Rpl18	1.79167456742838e-07
Taf9	Grlf1	1.79164050666118e-07
Snrpe	Ywhaq	1.79163667993201e-07
Pcmtd1	Morc1	1.79162051729236e-07
Gm5860	Tpd52	1.79160512847468e-07
Marcksl1	Ostc	1.79154630482823e-07
Rps24	Ezh2	1.79152803637804e-07
Ldhb	Acta2	1.79149675206127e-07
Etv5	Tpd52	1.79144727424761e-07
Rpl26	Prelid1	1.79142693885278e-07
Myl12a	Gm10653	1.7913479780025e-07
Hnrnph1	Slx1b	1.79134287984683e-07
Rps15a-ps6	Slx1b	1.79127769492151e-07
Klf2	Uba2	1.79121926384037e-07
Rpl31-ps12	Rps29	1.79116184953242e-07
Ezh2	Ndufb2	1.79113578971119e-07
Lsm6	Vdac1	1.79111955474348e-07
Kpna2	Arf3	1.7910959716614e-07
Psma7	Pbx1	1.79097475706626e-07
Anp32e	P4hb	1.79096183696573e-07
Sfpq	Ppig	1.7909456467802e-07
Bcas2	Rps15a-ps4	1.79090173319444e-07
Pbld1	Pmm1	1.79088846273871e-07
Pfkp	Sox11	1.7908648482126e-07
Tmpo	AU018091	1.7908496534099e-07
Snrpe	Marcksl1	1.79083452053256e-07
Gm6083	Akap9	1.79077915150602e-07
Luc7l2	Alpl	1.79077413766561e-07
Gpx1	Lamb1	1.79072981237631e-07
Minos1	Cyp51	1.79068378886396e-07
Pdia3	Rpl34-ps1	1.79066947151995e-07
Gm17821	Gm13247	1.79060479040716e-07
Cox6a1	Grsf1	1.7905776787386e-07
Tars	Minos1	1.79056667284628e-07
Tmem206	1500012F01Rik	1.79055745386043e-07
Psmd2	Gm5860	1.79052334451708e-07
Snrpg	Pcbp1	1.79051136190522e-07
Calm1	Ckap4	1.79049479629188e-07
Malat1	Hspb1	1.79049327348958e-07
Dnaja1	Dusp9	1.79047248412872e-07
Khdrbs1	Wdr1	1.79046862034009e-07
Snrpg	Prdx4	1.79032161171928e-07
Minos1	Bzw2	1.79031842729975e-07
Gm5148	Hn1	1.79030860157026e-07
Fut8	Gm16702	1.79029335049339e-07
Gabarapl2	Gm13251	1.79027859613915e-07
Ranbp1	Ccnd2	1.79015302013297e-07
Gm12191	Hmgb1-rs17	1.79014837203012e-07
Hnrnpc	Gnpda1	1.79013006385392e-07
Gm6083	Slc39a7	1.79012551849148e-07
Cox6a1	Phip	1.79006561592452e-07
Snrpe	Eno1	1.79002637276096e-07
Ftl1	Psmd2	1.7899287396192e-07
Usp9x	P4hb	1.78991882953743e-07
Gm13157	Smarce1	1.78991198618954e-07
Rbm3	Sfr1	1.78978431200205e-07
Mybl2	Rpl34-ps1	1.78976706081935e-07
Slfn5	Klf4	1.78976191664923e-07
Sars	Cstb	1.78974168207731e-07
Rpl23a	Ulk1	1.78973571114383e-07
Srsf1	Lamc1	1.78969846175312e-07
Anp32b	Lin28a	1.78969752011332e-07
A630089N07Rik	Pigp	1.78967034100084e-07
Hspd1	Chchd1	1.78965616796477e-07
Cdk2ap1	Zfp931	1.78963687854425e-07
Pbld1	Rps15a-ps6	1.78960600443858e-07
Ssr3	Cetn2	1.78956580247025e-07
Ranbp1	Cdk2ap1	1.78954772413303e-07
Baz2b	Eif2s2	1.78948851815479e-07
Gm5506	Chd4	1.78947694578955e-07
Cdc42	Acaca	1.78945624659209e-07
Rpl3	Kcnq1ot1	1.78945513041065e-07
Ptma	Acaca	1.78944834440171e-07
Id3	Rps15a	1.78939020444857e-07
Wbp5	Fasn	1.78937457591168e-07
Eif4ebp1	Vamp3	1.78936351086317e-07
Phlda1	Renbp	1.78934206173286e-07
Rps27	Tars	1.78933600652232e-07
Slc2a3	Epha4	1.78932484456258e-07
Rps20	Luc7l2	1.78927402543537e-07
Sfr1	Lactb2	1.78925224953786e-07
Rpl31	Gm13212	1.78922577061134e-07
Glud1	Rpl31-ps12	1.78921434714337e-07
Wbp5	Tpm4	1.78919212810672e-07
Rpl30	Casc4	1.78919141441417e-07
Upp1	Gpx3	1.78915081125044e-07
Gm5506	Klf4	1.78912709343412e-07
Ube2l3	Hexb	1.78911099270613e-07
Usp9x	Bex4	1.78908545214946e-07
Pabpc1	Ttf1	1.78906404566515e-07
Gpx1	Gm13247	1.78862705434915e-07
Dcdc2c	Klf4	1.78861667849522e-07
A630089N07Rik	Fabp5	1.78858621085997e-07
Bend4	Rps3	1.788535596997e-07
Eef1a1	Hnrnpab	1.78853195302791e-07
Asns	Trim44	1.78850111916367e-07
Calm2	Scaf11	1.78849973333032e-07
Rps14	Rrbp1	1.78848621303182e-07
Rpl22l1	Ell2	1.78848092565304e-07
Rpl24	Lcmt2	1.78847894532597e-07
Fn1	Klf4	1.78847017221866e-07
Minos1	Npc2	1.78846753426103e-07
Spp1	Tpm4	1.78845895817563e-07
Malat1	Crabp1	1.7884582414699e-07
Gm6525	Fasn	1.78840989189906e-07
Tmem206	Phlda1	1.78832879133562e-07
Rpl31	Ssrp1	1.78828398084069e-07
Rpl10a	Ilk	1.78823567907023e-07
Cox6a1	Arf4	1.78814784975991e-07
Etv5	Gm13826	1.78811883229484e-07
Ifitm1	Kif23	1.78809981640686e-07
Exosc2	Eef1d	1.78807116687556e-07
Lap3	Ubqln2	1.78794294849326e-07
Cox6a1	Mapk14	1.78787936430279e-07
Gm7102	Rps7	1.78787732407449e-07
Wbp5	Flna	1.78785584149401e-07
Sox2	Gm5860	1.78784277812887e-07
4930470H14Rik	Gm10324	1.78781260958834e-07
Mir692-1	Sh3glb1	1.78778865815701e-07
Cycs	Bex2	1.78777803089458e-07
Gm5860	Rif1	1.78777689019761e-07
Ranbp1	Gm4944	1.78777048762694e-07
Srsf1	Gm14326	1.78775826623675e-07
Lsr	Rpl17	1.78770982055685e-07
Cdh1	Spp1	1.78769546653653e-07
Hmgb1	Rpl39	1.78768881018456e-07
P4hb	Hspa5	1.78767928114253e-07
Myl12a	1500012F01Rik	1.7876314187394e-07
Casc4	Bex2	1.78760039864161e-07
Lap3	Top2b	1.78757643670603e-07
Tdh	Slc16a1	1.78756535419472e-07
Sox2	Gm14391	1.78753549625247e-07
Chchd10	Fdps	1.78752746614156e-07
Rps16	Anp32b	1.78752226722353e-07
Ftl1	Slc39a7	1.7874710615745e-07
Rpl36a	Emb	1.78740558865483e-07
Rpl9	Rbpj	1.78739682169148e-07
Rpl31	Ssr3	1.78736079397176e-07
Zfp935	Ephx2	1.78733485470567e-07
Cbx3	Hmgn1	1.78731924468298e-07
Snrpe	Fam64a	1.78728895479627e-07
Hsp90b1	Slc39a7	1.78720133065667e-07
Nasp	Med13l	1.78719520097055e-07
Sec23ip	Tpm4	1.78719137324214e-07
Kcnq1ot1	Me2	1.78716825169248e-07
Nfatc2ip	Lefty2	1.78698021846563e-07
Mtf2	Vamp3	1.78687556628733e-07
Smc2	Msh2	1.78684654024961e-07
Ckb	Timm22	1.78683517982915e-07
Calr	Zfp71-rs1	1.78683515157555e-07
Gtf2i	Srprb	1.78680575560807e-07
Tuba1a	Fam64a	1.78675239938447e-07
Ppia	Gata6	1.7867373327612e-07
Rps24	Acta2	1.78672356880743e-07
Gm13051	Whsc1	1.78671291556006e-07
Pdia6	Gosr2	1.78670815698045e-07
Ppp1r16b	Zfp488	1.78669658210638e-07
2410006H16Rik	Eno1	1.7866484836362e-07
Spp1	Ttn	1.78662403009555e-07
Rpl35a	Mdk	1.78659505654765e-07
Gm9846	Lrrc59	1.78656112252717e-07
Rpl39	Lin28a	1.78655189780815e-07
Calm2	Hmgn2	1.78653926901344e-07
Gm6083	Larp7	1.78650462423687e-07
Ube2l3	Ssbp3	1.786500799079e-07
Slc2a3	C330021F23Rik	1.78643691956256e-07
Zfp960	Mapre2	1.78643484135396e-07
Tmem69	Lactb2	1.7863419699439e-07
Zfp960	Hnrnpa0	1.78627182705893e-07
Cbx3	Peg10	1.78626248502488e-07
Scd1	Rpl34-ps1	1.78625406005076e-07
A630089N07Rik	Lamb1	1.78615651028102e-07
Hsp90aa1	Mir692-1	1.78604302279886e-07
Znf41-ps	Mars	1.78601617306878e-07
Baz2a	Tmed2	1.7860100244202e-07
Minos1	C330021F23Rik	1.78599811734546e-07
E030024N20Rik	Tuba1b	1.78598491313026e-07
Rab6a	Fam98b	1.78595957935004e-07
Phip	Edem1	1.78590247405865e-07
Cth	Scaf11	1.78586644884245e-07
Sox2	Srsf10	1.78584324735951e-07
Klf2	Gm17821	1.78583136779204e-07
Lrrc58	Exosc2	1.78581085654272e-07
Gm16702	Dqx1	1.78575134372096e-07
Eif5	Zfp326	1.78569846922525e-07
Luc7l2	Srp14	1.78555651395241e-07
Gm6548	Nanog	1.78549761690623e-07
Gm13051	Ski	1.78544687962319e-07
Prelid1	Tceb1	1.78540214008094e-07
Rpl27	2810417H13Rik	1.78533197767556e-07
Sox2	Rps10	1.78532158207276e-07
Rpl10a	Gm15645	1.7853192609788e-07
Fn1	Eif4a3	1.78528080400915e-07
Gm6402	Eif5	1.7852753174786e-07
Ddb1	Eif4enif1	1.78514921869909e-07
Tpm1	Rps7	1.78514090064161e-07
Ostc	Slc25a36	1.7851103054158e-07
Fubp1	Zfp600	1.78510796653334e-07
Hmgn2	BC018473	1.78509565701172e-07
Hmgcs1	Cdc42	1.78509147361518e-07
Hmgcs1	Ext1	1.78495934665274e-07
Slc16a1	Rpl37a	1.78494815985588e-07
Chchd10	Calm3	1.78494542956923e-07
Rpl14	Puf60	1.78492823073673e-07
Rps10	Hnrnph1	1.78492219800023e-07
Luc7l2	Rpl37	1.78490234826284e-07
Mt2	Kcnq1ot1	1.78489032525492e-07
Ywhaq	Rock2	1.78476183864417e-07
Chchd10	Pdia3	1.78475771728331e-07
Eno1	Gpx3	1.78467793382726e-07
Jam2	Cars	1.78456283251268e-07
Rpl8	Luc7l2	1.78453835660332e-07
Gm13251	Tubb6	1.78453608601056e-07
Slfn5	Tram1	1.78447937826338e-07
Zfp534	Baz2a	1.7843881900556e-07
Tet1	Tram1	1.78434146960364e-07
Rps4x	Mpv17l	1.78424468810319e-07
Cox8a	Lefty2	1.78420485060282e-07
Top2b	Etv5	1.78420138006312e-07
Hnrnpa0	Gm14391	1.78414720307226e-07
Mdm4	Fbxo15	1.78412870867109e-07
Top1	Lgals1	1.78408732000969e-07
Tead2	Rpl18a	1.78405420290498e-07
Sod2	Folr1	1.78389363742337e-07
Eno1	Gm3002	1.7838782654032e-07
Mtf2	Wbp5	1.78387645537406e-07
Tceb1	Sfr1	1.78385620799839e-07
Rap1b	Sars	1.78384470962471e-07
Tuba1c	Col4a1	1.78379022429178e-07
Rps5	Gpc3	1.78372708867688e-07
Nedd4	Gata6	1.78367839502022e-07
Fau	Tmem206	1.78367521176371e-07
Rpl31-ps12	Cbx3	1.78365136099841e-07
Ostc	Cth	1.78364712168929e-07
Mir692-1	Pcmtd1	1.78359135735944e-07
Laptm5	Zfp534	1.78346593994029e-07
Mfsd11	Mt1	1.78341528940647e-07
Ube2l3	Klhl22	1.78339180285807e-07
Rpl37a	Rorb	1.78338756702458e-07
Gpx1	Nfatc2ip	1.78326089312447e-07
Ckb	Nedd4	1.78321250370609e-07
Gm6525	Gm5860	1.78311856914431e-07
Lcmt2	Wls	1.78303972151652e-07
Gm7102	Rps15	1.78302600167276e-07
Ldhb	Gm14322	1.78294201804813e-07
Baz2b	Ubr5	1.78289173032075e-07
Tram1	Alpl	1.78281280319015e-07
Rpl23a	Mir692-1	1.78269662850456e-07
Taf9	Tpi1	1.78265638349269e-07
Hexb	Cox8a	1.78258417554414e-07
Bex1	Alpl	1.78254708012632e-07
Vdac1	Alpl	1.7825397468251e-07
Stmn2	Alpl	1.78241715731526e-07
Rpl27a	Gm13247	1.7823466058545e-07
Bcas2	Ldhb	1.78232613112605e-07
Rps18	Serpinh1	1.78221367853311e-07
Bex2	Rpl17	1.78216287630471e-07
Rpl22l1	Minos1	1.7821559851211e-07
Dclre1c	Id3	1.78212385114295e-07
Tdh	Hypk	1.78210811268129e-07
Eef1d	Rpl14	1.7820613877391e-07
H3f3a	Yes1	1.7820453294434e-07
Rpn1	Rif1	1.78202242128036e-07
Nedd4	F830016B08Rik	1.78196274332518e-07
2610305D13Rik	Amotl2	1.78193622535289e-07
Rpl31-ps12	Gm6083	1.7819225739355e-07
Rps15a-ps4	Efcc1	1.78191912507293e-07
Asns	Flna	1.78187621549366e-07
Suz12	AI314180	1.78187082236182e-07
Slc25a13	Slc39a6	1.78185211551229e-07
Als2	Ddost	1.78183687225951e-07
Myl6	Gm13247	1.78179639366059e-07
Basp1	Mkrn1	1.78175168562525e-07
Zfp97	Gm6083	1.78174086552357e-07
Dclre1c	Tram1	1.78171619216109e-07
Rps27	Acaca	1.78169776382545e-07
Bzw2	Ranbp1	1.78168754994001e-07
Actb	Tubb5	1.7816826229045e-07
Ubr7	Hsp90b1	1.78150372653905e-07
Gm13154	Dag1	1.7814821489582e-07
Lrrc59	Slc7a3	1.78145736820741e-07
Gabarapl2	Surf4	1.7814349299434e-07
Rps14	Rn45s	1.78141283665917e-07
Hsp90aa1	Pbld1	1.78140513989137e-07
Cbx3	Zmiz1	1.78138141998013e-07
Zfp71-rs1	Sfrp5	1.78134134961461e-07
P4hb	Tpm4	1.78131903199761e-07
Mybl2	Cdh2	1.78128730350913e-07
Hmgn1	Chd4	1.78128327814951e-07
Ddb1	Akap9	1.78128222876813e-07
Kdelr2	Hexb	1.78124862267781e-07
Zfp960	Ctsa	1.78116215224601e-07
Rnf187	Rpl31	1.78108403898303e-07
4930470H14Rik	Hn1	1.78107054781217e-07
Slfn5	Med13l	1.78104159652001e-07
Gm13157	Zfp488	1.78102733068177e-07
Fth1	Zcchc11	1.78101581219649e-07
Mars	Fblim1	1.78099670686315e-07
Rpl27a	Gm5643	1.7809556456467e-07
Bcat1	Gm6654	1.78091881166674e-07
Hmgcs1	Tpd52	1.78082788064288e-07
Pcbp1	Gm13154	1.78067136018176e-07
Rala	Rpl30	1.78066120202762e-07
Znf41-ps	Id3	1.78065038738749e-07
Fubp1	Lrrc58	1.78057352708297e-07
Hexb	Gpx3	1.78053868738139e-07
Eif5	Gm5148	1.78053154510064e-07
Usp9x	Arf4	1.78049688488179e-07
C330021F23Rik	Prrc1	1.78037788255853e-07
Znf41-ps	Cox8a	1.78032359501936e-07
Sod2	Ldhb	1.78026216973123e-07
Nars	Mylpf	1.78023321544984e-07
Brd8	Gosr2	1.78019890322725e-07
Rbbp7	Pdcd5	1.78017991404377e-07
Cdc42	Lrrc58	1.78015162726897e-07
Gm13051	Arf4	1.78009753825893e-07
Suz12	Gm17821	1.7800710311577e-07
Sparc	Zfp326	1.78005908525278e-07
BC018473	Tdgf1	1.78005436538159e-07
Rpl36	Col4a1	1.78004956816771e-07
Mt1	Elavl1	1.7800489552983e-07
Ptma	Ube2l3	1.78000851701723e-07
2610305D13Rik	Gja1	1.77995641062839e-07
Iars	Mt1	1.77995271103002e-07
Dnaja1	Gm5643	1.77995235218097e-07
Taf9	Tars	1.77994881743341e-07
Srsf10	Alpl	1.77993289092481e-07
Rpl22l1	Hnrnph1	1.7799247103099e-07
Tmem69	Taf9	1.77992426308303e-07
Pigp	Rpl26	1.77991829185237e-07
Luc7l2	Tceal8	1.77989193507697e-07
Lrrc59	Krt8	1.7798870433859e-07
Ubxn2a	Zfp326	1.77988468886837e-07
Gm6525	Hmgn2	1.77979944833069e-07
Ddb1	A130077B15Rik	1.77977283461685e-07
Srsf1	Gm5595	1.77973858644207e-07
Gm6525	Myeov2	1.77966010283885e-07
Rbpms2	Tceb1	1.77958289362912e-07
Sec61g	Fn1	1.77953563646132e-07
Gm14325	Fbxo15	1.77948465148136e-07
Nars	Gm6710	1.77947084061435e-07
Rps29	Apoe	1.77943918582991e-07
Phax	Zmiz1	1.77943772393785e-07
Rpn1	Tcf3	1.77939681683637e-07
Tdh	2610305D13Rik	1.779383915935e-07
Psma4	Bex2	1.77935563946392e-07
Gm13247	Cetn2	1.7793351774969e-07
Ngfrap1	Ppp2r4	1.77929870767884e-07
Pcmtd1	Glud1	1.77927646146084e-07
Gm16702	Asns	1.77926130735856e-07
Fam25c	Gna13	1.77925435118512e-07
Vdac1	Eif5	1.77919516866173e-07
Rpl4	Cyp26a1	1.77917981854094e-07
Hspd1	Cad	1.77915633306948e-07
Rn45s	Lcmt2	1.77912923436016e-07
Prdx4	2610305D13Rik	1.77906721076658e-07
Gm13251	Vdac1	1.77896689372069e-07
Bzw2	Slc16a1	1.7788857124424e-07
Eef1a1	Myeov2	1.7788359249002e-07
Upp1	Lamc1	1.77881637255645e-07
Scd1	Zfp936	1.77879616795749e-07
Meis2	Fau	1.77876751334219e-07
Fut8	Dpysl2	1.77876240969311e-07
Psma7	Pcbp1	1.77871294877087e-07
Cyp2e1	Lactb2	1.77863802053912e-07
Kpna2	Gm4724	1.77861596680595e-07
Gltscr1l	Mars	1.77859059738143e-07
Peg3	2310039L15Rik	1.77855275432543e-07
Rpl30	Commd7	1.77854506353069e-07
Ppp1r16b	Gm6654	1.77851125702758e-07
Dbi	Slc39a14	1.77846993108244e-07
Elavl1	2310039L15Rik	1.77844848796391e-07
Vim	Pcbp1	1.7783855223011e-07
Znf41-ps	Tceb1	1.77834725382062e-07
Gmeb1	Zcchc11	1.7783162755034e-07
Zfp71-rs1	Slc16a1	1.77830785859333e-07
Pbld1	Cbx3	1.77830160974832e-07
Rpl3	Ezh2	1.77823239396771e-07
Fam25c	Gnpda1	1.77820428466844e-07
Ranbp1	Mest	1.7781981816418e-07
Rps17	Tuba1b	1.77819437859373e-07
Gm13051	Mir692-1	1.77814952563379e-07
Ivns1abp	Rps15a-ps4	1.77809501878852e-07
Dynll1	D17Ertd648e	1.77805659429601e-07
Elavl1	AU018091	1.77804942481339e-07
Lrrc58	Folr1	1.7780241199151e-07
Tmem69	Laptm5	1.777978473245e-07
Srsf1	Myh10	1.77796061687121e-07
Bnip3l	Sfrp1	1.77791146844017e-07
Rpl36a	Ubqln2	1.77783049928857e-07
Mapk14	2610305D13Rik	1.77782173677372e-07
Gm5595	Rps29	1.77775881946647e-07
Lap3	Eif4a3	1.77773159397964e-07
Rps27a	Xaf1	1.77770741900071e-07
Rps29	Porcn	1.77767743542733e-07
Gm5148	Hnrnpa1	1.77765410944023e-07
Folr1	Ctsa	1.77760298906027e-07
Gm10324	C330021F23Rik	1.77758899615326e-07
Lgals1	Nars	1.7775811357747e-07
Mir692-1	Fzd3	1.77757209515156e-07
Tpi1	Ephx2	1.77757181139288e-07
Pcbp1	Marcksl1	1.77754108995755e-07
Ppig	Gm13051	1.77753203619164e-07
Apoe	Myh10	1.77749243577026e-07
Psma7	Elavl1	1.77742667967486e-07
Acat2	Rps2	1.77738107536476e-07
Grlf1	Cth	1.77736944646963e-07
Slc25a13	Taf9	1.7773148656838e-07
Cxcr2	Gm13251	1.77725027984484e-07
Rplp1	Hmgb1-rs17	1.77722902183852e-07
Pigp	Zfp936	1.7771740480865e-07
Dclre1c	Hnrnpc	1.77716755680534e-07
Ldhb	Gm6083	1.77715657684449e-07
Znf41-ps	Basp1	1.77712111252034e-07
Srsf10	Gm17821	1.77710187642217e-07
Fam133b	Echdc2	1.77709838967165e-07
Cxcr2	Gm6548	1.77709735402394e-07
Nasp	Porcn	1.77707837879163e-07
Rpl22l1	Echdc2	1.77707002416121e-07
Rap1b	Alpl	1.77705752587706e-07
Ddb1	Serpinh1	1.77697711850913e-07
Eno1	Scd1	1.77697401531288e-07
Dynll1	Rps28	1.7769589048131e-07
Rpl32	Gm5643	1.77695485436128e-07
Casc4	Gm14325	1.77682453641084e-07
Gm13152	Ssrp1	1.77681857965829e-07
Tfcp2l1	Mtf2	1.77681552801904e-07
4930470H14Rik	A630089N07Rik	1.7767980269743e-07
Morc1	Fubp1	1.77674154958204e-07
Mkrn1	Col18a1	1.77671603331499e-07
Hmgn2	Rpl14	1.77670671255466e-07
Rbm3	Rps18	1.77666795056598e-07
Cmah	Gm10653	1.77655770236968e-07
Ttf1	Peg10	1.77654987659798e-07
Ube2l3	Gm6525	1.77654117337008e-07
Rps23	Cad	1.77644830260196e-07
Zfp71-rs1	Cox6a1	1.77644183595256e-07
Hnrnpa0	Fzd3	1.77638669429276e-07
Slc2a3	Nedd8	1.77638269939461e-07
Mybl2	H3f3a	1.77637480565116e-07
Rps10	Hypk	1.77634109854127e-07
Mtf2	Slx1b	1.7762413412508e-07
Baz2a	Ywhaq	1.77619289855858e-07
Brd8	Cstb	1.77617152761137e-07
Cst3	Hspa5	1.7761550851778e-07
Scaf11	Nfu1	1.77598998773229e-07
Laptm5	Gm5148	1.77597464924519e-07
Ddx3x	Emb	1.77596146427858e-07
Calr	Zmym2	1.77590973401455e-07
Nedd4	Gpc3	1.77589533407317e-07
Pcmtd1	Ttc39b	1.77586029803293e-07
Zfp534	Cyp51	1.77577210877424e-07
Rpl24	Slx1b	1.7757712847342e-07
Brd8	Cdk2ap1	1.77575913669845e-07
Nedd4	Gm3002	1.77568644362276e-07
Gm5148	Mir692-1	1.77565542601299e-07
Gm5595	Gna13	1.77564820680925e-07
Lin28a	Rpl13a	1.77563789321903e-07
Esrrb	Mkrn1	1.77562464871216e-07
Rpl27a	Rps10	1.77562040970815e-07
Hnrnpa1	Basp1	1.77553630814976e-07
Zfp600	Cdc16	1.77545969695241e-07
Dcdc2c	Cyb5r1	1.77538689950265e-07
Scd2	Lrrc58	1.77534917745512e-07
Ftl1	Rab6a	1.77530921903574e-07
Fbxo15	Hnrnpu	1.77529626833305e-07
Rnf187	Plod2	1.77529255544753e-07
Cyp51	Rps28	1.77528651286714e-07
P4hb	5730507C01Rik	1.77528302412184e-07
Fn1	Gm12191	1.77524328815219e-07
Glud1	Rpl34-ps1	1.77505390036642e-07
Pbld1	Tuba1b	1.77500366286077e-07
Ept1	Rplp2	1.77500295410588e-07
Dhrs3	Sfrp1	1.77497716174192e-07
Srsf1	F830016B08Rik	1.7749517898324e-07
Hspd1	Sash1	1.77491808017952e-07
Vamp3	Rpl36	1.77491467844027e-07
Mkrn1	Cbx3	1.77484190539921e-07
E030024N20Rik	Ssrp1	1.77481568761916e-07
Gm6525	Acaca	1.77476266617152e-07
Actb	Tmem69	1.77470479350929e-07
Hsp90b1	Mdk	1.77468414559674e-07
Dynll1	Nedd8	1.77465805976184e-07
Bzw2	Rbm3	1.77465676310447e-07
Gm5148	Ranbp1	1.77462669030114e-07
Myl12a	Cst3	1.77462227847481e-07
Zfp42	Ssb	1.77458833633318e-07
Baz1b	Rpl37a	1.77454010507357e-07
Casc4	Fasn	1.77452071953834e-07
Rpl39	Cad	1.77449998927667e-07
Rbbp7	Tmem167	1.77449212270323e-07
Rps29	Zmym2	1.77447853307344e-07
Rps5	Top1	1.77445391047525e-07
2410006H16Rik	Lrrc58	1.77443762121505e-07
Gm14325	Bcat1	1.77439887913008e-07
Ssrp1	Zfp960	1.77438459647684e-07
Rab6a	Myl6	1.77437673250641e-07
Dclre1c	Sox2	1.77422218885619e-07
Rpl22l1	Srp14	1.77420927126734e-07
Rpl10a	Gmeb1	1.77415612860495e-07
Rab6a	Insig1	1.77408258216597e-07
Rbbp7	Morf4l2	1.77402611161388e-07
Etv5	Ckb	1.7740199836395e-07
Dppa5a	Epas1	1.77401618073223e-07
Eif4g2	Ptchd1	1.7740135511383e-07
Znf41-ps	Lrrc58	1.77399291535168e-07
Pigp	Fau	1.77398026378989e-07
Tdgf1	Cobl	1.77395585193262e-07
Gabarapl2	Dhcr24	1.77389781193103e-07
Sod2	Acaca	1.77385552467324e-07
Ephx2	Kank2	1.7738554536573e-07
Eif4ebp1	Porcn	1.77382099897274e-07
Gm5506	Gpc3	1.77378746129656e-07
Khdrbs1	Znf41-ps	1.7737676547775e-07
Car2	Hsp90b1	1.77372645541692e-07
Gtf2i	Lrrc58	1.77367493365606e-07
Mir692-1	Rps28	1.77364708607727e-07
Rps29	Chd7	1.7735826519854e-07
Myeov2	1500012F01Rik	1.77357196252314e-07
Tdgf1	Cd24a	1.77344198857051e-07
Nr6a1	Rps7	1.77344026081135e-07
Lgals1	Srprb	1.77334529776594e-07
Ssb	Wdr1	1.77332222963832e-07
Slc2a3	BC018473	1.77324121895725e-07
Mars	Calm2	1.77319353427926e-07
Scaf11	Ftl1	1.77308825336444e-07
Vim	Gm5860	1.77307472671492e-07
Zfp534	Gm3002	1.77305999769635e-07
Sec23ip	Kif3a	1.77303504949019e-07
Mettl9	Stk38	1.77298998656322e-07
Sfrp1	Gm13154	1.77298345577011e-07
Ube2l3	Ndufb2	1.77286911026001e-07
Slc7a14	Gm5595	1.77272761285564e-07
Malat1	Anp32e	1.77269481901523e-07
Wbp5	Lsm6	1.77267774830502e-07
Hnrnpc	Zfp935	1.77267638815468e-07
Cstb	Slc16a1	1.77262374536119e-07
Phip	Chchd10	1.77261579497884e-07
Rpl4	Rbpj	1.77259269664425e-07
Bnip3l	Car2	1.77255421016434e-07
Grsf1	Rps28	1.77255377987038e-07
Slc2a3	Atp6v1d	1.77255167830969e-07
Gm6083	Cyp2e1	1.77254601857619e-07
Dcdc2c	Srprb	1.77252710927151e-07
Epha4	Fam98b	1.77248282301205e-07
Hmgb1	Peg3	1.77244413951086e-07
Sox2	Ddx3x	1.7723182306453e-07
Rpl31-ps12	Copg2	1.7722975921512e-07
Cxcr2	Rpn1	1.7722604787115e-07
2410006H16Rik	C77370	1.77223447614882e-07
Fam133b	Klf2	1.77222920358255e-07
Rps27	Nt5dc2	1.77220172015184e-07
Fn1	Rbm3	1.77218315994427e-07
Efcc1	Rpl36a	1.77217044786323e-07
Marcksl1	Gm12191	1.77214136107121e-07
Myl12a	Ppil4	1.77205427413302e-07
Myl12a	Mapre2	1.77204416281604e-07
Gm13242	Hnrnpa1	1.77204251842387e-07
Suz12	Scd1	1.77203029975188e-07
Tead2	Rpl36	1.77200659127639e-07
Rps24	Ephx2	1.77192087423569e-07
Fubp1	Cobl	1.77187536284788e-07
E030024N20Rik	Prrc1	1.77186252417453e-07
Zfp960	Nedd4	1.77186238231616e-07
Rpl23a	Gpc3	1.77180186053023e-07
Zfp781	Rala	1.77178460672843e-07
Mylpf	Rab6a	1.77177955908801e-07
Rps26	Ube2l3	1.77168472138622e-07
Rps18	Gm15645	1.77166487129288e-07
Eif5	Cdh1	1.77166347250282e-07
Gmeb1	Sparc	1.77165377925852e-07
Gm10324	Plod2	1.77151100106752e-07
Npc2	Rpl37a	1.77146894743809e-07
Eif4ebp1	Tshz1	1.7713451153739e-07
Rpl32	Ftl1	1.77132524347831e-07
Rps28	Zfp935	1.77132061796806e-07
Zfp326	Gm7102	1.77128128004433e-07
Hmgn1	Bend4	1.77112962494941e-07
Rpl34	Exosc2	1.77104986266527e-07
Gm17644	P4hb	1.77100518410437e-07
Gm5643	Slc39a6	1.77093680266155e-07
Rpl37	Gm13152	1.77092918587851e-07
Rps14	Lrrc58	1.77091270891383e-07
Ranbp1	Serpinh1	1.77086400051481e-07
Tdh	Wdr1	1.77085642677359e-07
Rpl37	Lrrc59	1.7707602479877e-07
Ndufb4	Pdcd5	1.77071414603149e-07
H3f3a	Gtf2i	1.77067619151227e-07
Gm10653	Ezh2	1.77055478700951e-07
Zcchc11	Rpl34	1.77049256945497e-07
Rbbp7	Hmgn2	1.77049240015403e-07
Commd7	Slc2a3	1.77043836670615e-07
Als2	Top2b	1.77042107761412e-07
Cdh1	Gm13051	1.77040401389702e-07
Hnrnpl	Zfp42	1.77037458123052e-07
Mdm4	Rps28	1.77036121644471e-07
Stmn2	Mllt6	1.77031888137692e-07
2810417H13Rik	Gna13	1.77031347986878e-07
Rpl9	Gabarapl2	1.77025436420644e-07
Rpl39	Pfkp	1.7702500356052e-07
Cbx3	Ostc	1.77024145726732e-07
Hmgn1	Serpinh1	1.77022698784911e-07
Snrpe	Tmem167	1.77021140938711e-07
Fn1	Baz1b	1.77015195002758e-07
Gm6402	Insig1	1.77012241185638e-07
Gm13154	Usp22	1.77011128348889e-07
Sars	Mylpf	1.77003882384131e-07
Hmgb1	Tspan3	1.7700330820367e-07
Tuba1c	Arf4	1.76995356051526e-07
Cbx3	Peg3	1.7699297470814e-07
Tdgf1	Wbp5	1.76989107890082e-07
Dsg2	Cd38	1.76982110781488e-07
Fbxo15	Mt2	1.76978539369443e-07
Ppp1r16b	Anp32e	1.76977494165621e-07
Rps28	Aff1	1.76976975706369e-07
Ndufb4	Kcnq1ot1	1.76976923170381e-07
Rpl37	Pigp	1.76974452270899e-07
Znf41-ps	Lrp2	1.76969686187267e-07
Prrc1	Klf9	1.76967309736382e-07
Ube2l3	Tmbim6	1.76966743574871e-07
Dclre1c	Mllt6	1.76965538130768e-07
Nasp	Ivns1abp	1.76963904325078e-07
Apoe	Msh2	1.76959307404707e-07
Nasp	Snrpe	1.76950417417034e-07
Med13l	Gm5148	1.76943649836025e-07
Gm14326	Ept1	1.76935938468109e-07
Cox8a	Amotl2	1.76933879688522e-07
Mt2	Hexb	1.76929920238511e-07
Brd8	Ftl1	1.76919923137172e-07
Rpl35a	Arf4	1.76918989419762e-07
Hmgn2	Ube4b	1.76918290153819e-07
Brd8	Sox2	1.76909022700767e-07
Myeov2	Rpl23a	1.76908346486468e-07
Lamc1	Inpp5d	1.76904002476617e-07
Mt2	Ctsa	1.76895616662974e-07
Tceal8	Ept1	1.76892490642083e-07
Mkrn1	Acta2	1.76891724987225e-07
Gm9846	Lrp2	1.76889530750076e-07
Sec23ip	Rpl37a	1.76883176937918e-07
Apoe	Rala	1.76872123903127e-07
Vim	Srp14	1.76869521982104e-07
Lin28a	Hspd1	1.76865544544571e-07
Mir692-1	Kdelr2	1.76857466931973e-07
Mir692-1	Ptov1	1.76852763755202e-07
Cyp51	Nfatc2ip	1.76846521338736e-07
Minos1	Ccdc36	1.76846059987816e-07
Ubr5	Anp32b	1.76845375902229e-07
Pwp1	Scd2	1.7684324106796e-07
Mybl2	Rbms1	1.76834932344567e-07
Uba2	Sfrp1	1.76834081501136e-07
Zfp534	Tmsb4x	1.76826590279634e-07
Dynll1	Gm10324	1.76821670245824e-07
Mars	Zfp704	1.76815679843569e-07
Rpl36a	Med13l	1.76804568333811e-07
Nedd8	Rpl18	1.76801401561063e-07
Scd2	Bex2	1.76799838147718e-07
Als2	Ywhaz	1.76799115829971e-07
Ifitm1	Hmgn2	1.76799029963425e-07
Hspd1	Gm15645	1.76797171427253e-07
Cdh2	Rps7	1.76795208740162e-07
Cdc42	Rex2	1.76781265835206e-07
Mkrn1	Rpn1	1.76780037113825e-07
Eif5	Lrrc59	1.76778097786677e-07
Actg1	Hspb1	1.76777105548458e-07
Gm6710	2310039L15Rik	1.76773260252901e-07
Gm14326	Taf9	1.76770762167036e-07
Cox8a	Ski	1.76769843489304e-07
Acat2	Hmgb2	1.76758420094695e-07
Hnrnpa1	Cox6a1	1.76754807159822e-07
Zfp42	Fdps	1.76753958210402e-07
Ckb	Fam98b	1.76753711966837e-07
Ppig	Nt5dc2	1.76752781986146e-07
Sfr1	Calm2	1.76752244859916e-07
Slc2a3	Ubr5	1.76748540521961e-07
Gm17821	Tram1	1.76745411472944e-07
Tmpo	Bzw1	1.76743604508106e-07
Asns	Prtg	1.76742332112393e-07
Cox8a	Slc39a14	1.76738860355181e-07
Gm13157	Emb	1.76737780267871e-07
Ostc	Rps21	1.76733558021023e-07
Dppa5a	Nmrk1	1.76730227455775e-07
Top1	Rock2	1.767272822992e-07
Ldha	Rock2	1.76726187710504e-07
Commd7	Nfu1	1.76721007120256e-07
Hnrnpl	Fbxo15	1.76718332086676e-07
Gm10324	Spp1	1.76715716392663e-07
Dclre1c	Rock2	1.76715114999065e-07
Myl6	Gnai3	1.76714936406648e-07
Gm15421	Fth1	1.76709628161812e-07
Sox2	Ssbp3	1.76700692715502e-07
Rplp2	C330021F23Rik	1.76700368659506e-07
Cstb	Tmed2	1.76695659052153e-07
Rpl10a	Rps10	1.76694289282036e-07
Gm6525	E030024N20Rik	1.76691284968902e-07
Cmah	Cycs	1.76689527273072e-07
Kpna2	Ngfrap1	1.76688304594379e-07
Klf4	Tdgf1	1.76685128630681e-07
Mybl2	Klhl22	1.76682749721808e-07
Rab6a	Lamb1	1.7667941332213e-07
Gm5506	Emb	1.76676261643968e-07
Srsf10	1500012F01Rik	1.76672033628951e-07
Slc7a14	Gm4724	1.76665500544822e-07
Hmgb1	Gm14391	1.76662733702956e-07
Psma4	Tmbim6	1.76662595056921e-07
Malat1	Lrrc58	1.76657499700107e-07
Sec61g	Mapre2	1.76646152376313e-07
Ldha	Bnip3l	1.76644640072479e-07
Hsp90b1	Hn1	1.76641298642667e-07
Minos1	Gm4944	1.7664032523477e-07
Chd4	Rap1b	1.76637303264677e-07
Iars	Glud1	1.76630813495555e-07
Ddost	Gm13826	1.76630749548254e-07
Gmeb1	Tceal8	1.7662896039113e-07
Rps23	Prelid1	1.76626537275075e-07
Rpl31-ps12	Bcat1	1.76624961444984e-07
Eif4g2	A630089N07Rik	1.76619157847592e-07
2410006H16Rik	Hnrnpc	1.76617852461641e-07
Snrpe	Dhrs3	1.76611492165622e-07
Als2	Nasp	1.76610742295248e-07
Rpl36a	Renbp	1.76605720712617e-07
Hmgn1	Mettl9	1.76605180149864e-07
Rpl9	Hypk	1.76604747684767e-07
Dclre1c	Surf4	1.76602154891061e-07
Rpl37a	Glud1	1.76600876563693e-07
Kpna2	Tubb6	1.76595358422888e-07
Klf2	Psat1	1.76589835304929e-07
Jam2	Cetn2	1.76589825268719e-07
Clspn	Fut8	1.76589330249728e-07
Hmgn2	Ppig	1.76583312807287e-07
Ywhaz	Usp22	1.76578523234088e-07
Tuba1c	Gm4944	1.76571952948105e-07
Prtg	Gm5148	1.76571850849926e-07
Hspa5	Id3	1.76569257319358e-07
Bzw1	Hnrnpc	1.76561627437871e-07
Gm13157	Trim44	1.76558623955081e-07
Hspd1	Tceb1	1.76555512767949e-07
Snrpe	Ppil4	1.7655278236123e-07
Rps27a	Anp32b	1.76549058397645e-07
Rps20	Hmgb1	1.76547915400231e-07
Ttc39b	Psma4	1.76543599522305e-07
Bnip3l	Sc4mol	1.76534564274719e-07
Morf4l2	Hn1	1.76531966150822e-07
Als2	Rpl31	1.76530511407367e-07
Pbld1	Cox8a	1.7652599868541e-07
Gm15421	Lap3	1.76525350335251e-07
2610305D13Rik	Gm13247	1.76522352898242e-07
Morf4l2	Med13l	1.76520050741978e-07
Rpl13a	Acaca	1.7652001758502e-07
Myl6	Surf4	1.76516188705057e-07
Rps15a-ps6	Eif5	1.76513150285672e-07
Sod2	Elavl1	1.76511423120313e-07
Renbp	Rpl36	1.76505676897711e-07
Mt2	Col4a1	1.76501055965462e-07
C330021F23Rik	Gm16702	1.76497731342138e-07
Smc2	Amotl2	1.76497042692778e-07
Stmn2	Car2	1.76495849578522e-07
Cbx3	Rps15a-ps4	1.76491447731171e-07
Ldhb	Nfu1	1.76488836991156e-07
Tars	Aff1	1.76487482233991e-07
Commd7	Zfp488	1.76484565848153e-07
Dclre1c	Gm13154	1.76482984811637e-07
Nmrk1	Rpl4	1.76481738010316e-07
Cxcr2	Ifitm1	1.76475217557256e-07
Hmgcs1	Vdac1	1.76474016484579e-07
Rbbp7	Ldhb	1.76469776944179e-07
Psat1	Eif4g2	1.76469363035842e-07
Ogdh	Ssbp3	1.76466381913793e-07
Lrrc58	Vimp	1.7646618511198e-07
Rap1b	Ldha	1.7646463380315e-07
Eef1a1	Nmrk1	1.76462720839679e-07
Epha4	Sfr1	1.7646096340024e-07
Morf4l2	Ube4b	1.76458681819018e-07
Rab6a	Rbms1	1.76456941692308e-07
Minos1	Arf4	1.76454338387289e-07
Eif4g2	Rps15a-ps4	1.76452131849313e-07
Pfkp	Hnrnpc	1.76450023461334e-07
Zfp960	Ddb1	1.76448322612871e-07
Eef1a1	Dqx1	1.76441546891699e-07
Lrrc58	Gm3002	1.76441358723074e-07
Fgf4	Gpx1	1.76431872631044e-07
Hnrnpl	Bend4	1.76431482360911e-07
Gm13154	Gm13157	1.76429519937946e-07
Gm15421	Emb	1.76424571048863e-07
Eno1	Gm16702	1.76411507886637e-07
Hnrnpa1	Ckap4	1.76406508448565e-07
Eno1	Cyp2e1	1.76406212136062e-07
Tmem69	Cad	1.76402205026889e-07
Prelid1	Cobl	1.76400844124589e-07
Pbld1	Sparc	1.76399689389694e-07
Malat1	Rex2	1.76398093737565e-07
Bzw2	Lrp2	1.76397492296149e-07
Rpl39	Plod2	1.76395704721448e-07
Rps27	Nlrp1a	1.76384702707918e-07
Rpl39	Sc4mol	1.76382010745971e-07
Tuba1c	Tmsb4x	1.7638177203571e-07
Fblim1	Rap1b	1.76378806936489e-07
Zfp960	Rpl22l1	1.76373605720638e-07
Ywhaq	Copg2	1.76365414020614e-07
Phax	Eif4ebp1	1.7635734709152e-07
Dnaja1	Grsf1	1.76354503378166e-07
Gm9846	Larp7	1.76343702323019e-07
Apoe	Pcbp1	1.76342100161075e-07
Lrrc59	Sgk1	1.76338362143854e-07
Rps15a-ps4	Rps23	1.76337795899776e-07
Hsph1	Rpl37a	1.76334566712596e-07
Gm15645	Dgcr8	1.76326334008099e-07
Hdlbp	Zfp97	1.76325081565817e-07
Calm2	Stra8	1.76324216213363e-07
4930470H14Rik	Bnip3l	1.76322201757912e-07
Gnas	Gm10653	1.76319060107711e-07
Itpa	Klf9	1.76310435511583e-07
Rplp2	Prelid1	1.76307507850499e-07
Psmd2	Rpl18	1.76301433799553e-07
Hnrnph1	Eif1b	1.76299507654708e-07
H3f3b	Dnajc10	1.76298834095348e-07
Ssrp1	Znf41-ps	1.76297838104339e-07
Rps15a-ps6	Mettl9	1.76295632247828e-07
Hnrnpl	Ywhaq	1.76293788706367e-07
Glud1	Rab6a	1.76288210101883e-07
P4hb	Hmgn2	1.76288083882287e-07
Cth	Mllt6	1.76281809902323e-07
Mybl2	Serpinh1	1.76279317404878e-07
Wls	Rpl10a	1.76271297333817e-07
Rps15a-ps6	Serp1	1.76265893487587e-07
Glud1	Cox8a	1.76263073485692e-07
Gm13251	Tshz1	1.76258970330995e-07
Myl6	Gm4944	1.76257585033809e-07
Gm13247	Puf60	1.76251313976352e-07
Ppp1r16b	Gm4944	1.76242698377934e-07
Rpl31	Lin28a	1.76239483770153e-07
Rps21	Nmrk1	1.76238999708729e-07
Ppp1r16b	Clptm1l	1.7623892728669e-07
Vim	Grlf1	1.76238132298303e-07
Sfpq	Tram1	1.76237632089298e-07
Brd8	Nedd4	1.76232104903508e-07
Dclre1c	Bcat1	1.76232074489745e-07
Lap3	Puf60	1.76229107510696e-07
Dppa5a	Baz2a	1.76227475002988e-07
Brd8	Gm5860	1.76227262677771e-07
Gm13157	Gm13242	1.76224124796932e-07
Scd1	Edem1	1.7621981117397e-07
Rps27	Ubr7	1.76217995449081e-07
Rab6a	1500012F01Rik	1.76205885423212e-07
Hypk	Dab2	1.7620425755384e-07
Hnrnpa2b1	F830016B08Rik	1.76202862338323e-07
Gm13242	Tmed2	1.76193719152448e-07
Casc4	Usp22	1.76183573329251e-07
Zfp935	Eno1	1.76179697203432e-07
Anp32e	Nedd4	1.76172226108505e-07
Taf9	Ubr5	1.76171138869685e-07
Cobl	Baz2b	1.76166554461697e-07
Nlrp1a	Fam25c	1.76162995821787e-07
Gltscr1l	Rps29	1.76160212665037e-07
2410006H16Rik	Dynll1	1.76157551971733e-07
Slc7a14	Pabpc1	1.76156389715939e-07
Id3	Rps20	1.76148616283257e-07
Eif5	F830016B08Rik	1.76148006632618e-07
Spen	Rps29	1.76144649406971e-07
Taf9	2310039L15Rik	1.76144549650951e-07
Rps21	Cdc42se2	1.76144095253797e-07
Ivns1abp	Laptm5	1.76141187709837e-07
Ldhb	Ivns1abp	1.76140222532946e-07
Ptma	Tram1	1.76135061641116e-07
Zfp781	Trim44	1.76134553871311e-07
Ywhaq	Cad	1.76127576063593e-07
Gm13826	Rn45s	1.76120499548272e-07
Eef1a1	Cdc42	1.76108876842584e-07
Gm15421	Bbx	1.76108287053603e-07
Gm6525	Dcbld2	1.76106927227739e-07
Rps18	Pdia6	1.76105701632177e-07
Fth1	Fabp3	1.76104930085148e-07
Sox2	Krt8	1.76090347413672e-07
Gpx1	Flna	1.76084667535794e-07
Hsp90b1	Clspn	1.7608294643139e-07
A130077B15Rik	F830016B08Rik	1.76079949457448e-07
Hnrnpc	Slc7a14	1.76079098628243e-07
Ubr5	Clspn	1.76076293156808e-07
Rex2	Scd1	1.76069529966202e-07
Gm15772	Larp7	1.76069508684971e-07
Sod2	Zfp488	1.76068269814158e-07
Rpl14	Cdc42se2	1.76061835658284e-07
Dhcr24	Lactb2	1.7606057899696e-07
Pcbp1	Fam98b	1.76059224753997e-07
Mt1	Tram1	1.76058259465928e-07
Nedd4	Ndufb4	1.76058002260574e-07
Hnrnpab	Mpv17l	1.76057329920374e-07
Rps15a-ps6	Fasn	1.76047985362115e-07
Hnrnpc	Tet1	1.76046474296937e-07
Pdcd5	Rps5	1.76040314498121e-07
Rps29	Gm6402	1.76038941511395e-07
Cdc42	Lrpap1	1.76037798575701e-07
Gm7102	Gltscr1l	1.76035275019732e-07
Wbp5	Ssb	1.76033361472039e-07
Tuba1b	Baz1b	1.76030737109496e-07
Rap1b	Hoxb2	1.76028902695539e-07
Rbm3	Ulk1	1.76025648370048e-07
Myl6	Nedd4	1.7602190843065e-07
Ranbp1	Id3	1.76021760935194e-07
Cmah	Gm12191	1.76021547336408e-07
Smc2	Ngfrap1	1.760178751397e-07
Sfpq	Lin28a	1.76006927112932e-07
Tmed2	Med13l	1.76006882616713e-07
Fbxo15	Pias2	1.75995332994512e-07
Nfatc2ip	Hspd1	1.75989276948313e-07
Pabpc1	Mfsd11	1.75984744673444e-07
Iars	Sox2	1.75982557450899e-07
Cycs	Tmem69	1.75979659821208e-07
Sox2	Tpm1	1.75976936952527e-07
Fau	Mdk	1.75972197226907e-07
Rps15	Ppil4	1.75971418727574e-07
Gm17644	Copg2	1.75970373491912e-07
Gm15772	Gm3002	1.75968435522025e-07
Commd7	Ctsa	1.75967926293826e-07
Srsf10	Klf2	1.75965726721085e-07
Lap3	AI314180	1.75965584017059e-07
Cyb5r1	Gm17821	1.7596493525641e-07
Sec23ip	Pabpc1	1.75963099186763e-07
Fasn	Gm13051	1.75961926186574e-07
Slc2a1	Rras2	1.75960930466895e-07
Rps12	Bzw2	1.75959417182113e-07
Srsf1	0610010B08Rik	1.75958020475389e-07
Klf2	Slc39a6	1.75956003048452e-07
Rps7	Zfp534	1.75955710632606e-07
Usp9x	C77370	1.75950073395661e-07
Dqx1	Rpl34	1.75948474536163e-07
Gm14325	5730507C01Rik	1.75946631138126e-07
Tmpo	Ostc	1.7594607922025e-07
Sec23ip	Hspd1	1.75945767963841e-07
Kank2	Rif1	1.75934847014107e-07
Hnrnpl	Arf3	1.75931424389838e-07
Pigp	Rpl31	1.75929364477212e-07
Rpl22l1	Gm13212	1.759191883468e-07
Fth1	Gnai3	1.75916642854407e-07
P4hb	Gpc3	1.75911091604038e-07
Rbpj	Slc2a1	1.75909590543186e-07
Flna	Rpl13	1.75905322759107e-07
Prdx4	Rps27	1.75903811272325e-07
Sars	Pdgfa	1.75902287993874e-07
Bzw2	Zfp936	1.75891817147298e-07
Gm6525	Kif3a	1.75891706474285e-07
Top1	Ctsa	1.75885126568195e-07
Rplp2	Bex4	1.75878824793084e-07
Tfcp2l1	Zfp600	1.7587463175849e-07
Srsf1	Tpm1	1.75872384222553e-07
Rps10	Id3	1.75871942114177e-07
Larp7	Rif1	1.75871219044645e-07
Bcas2	Rif1	1.75866591118127e-07
Marcksl1	Srp14	1.75865255607066e-07
Ndufb4	Clspn	1.75862885643467e-07
Tmem69	Gpx3	1.7585896663188e-07
Cbx3	Bbx	1.75855994798011e-07
Rab6a	Marcksl1	1.7585336744727e-07
Mir692-1	Zcchc11	1.75849518191902e-07
Sfrp1	Rps15a-ps4	1.75849135213557e-07
Ttf1	Tet1	1.75848757576677e-07
Folr1	Slc39a6	1.75844958040961e-07
Mtf2	Gm13826	1.75844557303081e-07
Tagln2	H3f3b	1.75843516817091e-07
Ldha	Pigp	1.75838165729545e-07
Fn1	Vdac1	1.75829159358267e-07
Rpl14	Nmrk1	1.75823129370363e-07
Gmeb1	Rex2	1.75820405808612e-07
Rex2	Tuba1b	1.75816487028922e-07
Bex1	Eif1b	1.75815188425322e-07
Slfn5	Nars	1.75800847372674e-07
Casc4	Dhrs3	1.75799694132839e-07
Gm4944	Gm13251	1.75798203033238e-07
Cstb	Mkrn1	1.75793178246851e-07
Bzw2	Gabarapl2	1.75792906823288e-07
Gmeb1	Rpl22l1	1.7579267818929e-07
Tmpo	Sfrp5	1.75790481464214e-07
Hdlbp	Ubr7	1.75790242836156e-07
Gm13242	Rpl34	1.75787851846813e-07
Gja1	Zmynd11	1.75785200044018e-07
Glud1	Calm1	1.75782192678297e-07
Scd1	Uba2	1.75777650746661e-07
Ddb1	Wbp5	1.75776260178746e-07
Mt2	Khdrbs1	1.75773458538791e-07
Sfpq	Tmem165	1.7577334269574e-07
Rpl27	Col18a1	1.75762257874947e-07
Jam2	Scd1	1.75760873073073e-07
2500004C02Rik	Vamp3	1.75760625783944e-07
Hspd1	C330021F23Rik	1.75760520325653e-07
Gabarapl2	Acta2	1.75760038619433e-07
Phax	Zmynd11	1.75755880512633e-07
Sox2	Col18a1	1.75749073271229e-07
Hnrnpc	Nt5dc2	1.75744533867628e-07
Nfatc2ip	Calr	1.75735953007042e-07
Ftl1	Gtf2i	1.75734810249881e-07
Sox2	Calm3	1.75725165467723e-07
Sec61g	Ilk	1.75721754023801e-07
Stmn2	Sod2	1.75720282641307e-07
Ckb	Psat1	1.75718355395708e-07
Rps27a	Folr1	1.75716450265173e-07
Grsf1	Col4a2	1.75715118586876e-07
Pcmtd1	Mt2	1.75712711795317e-07
Rps26	Rbpj	1.75710077672623e-07
Fth1	Bzw2	1.75702574218612e-07
Zfp71-rs1	Pdgfa	1.75698299373807e-07
Smc2	Kif23	1.75697706545158e-07
Rbpms2	Peg3	1.75694689235066e-07
Ssr3	Tpd52	1.75690999565437e-07
Tpd52	AU018091	1.75690851358699e-07
2410006H16Rik	Kcnq1ot1	1.75686735962036e-07
Gm16702	Sfrp1	1.7568389620162e-07
H3f3b	Gm14430	1.7568371590227e-07
Hmgb1	Nlrp1a	1.75682771427538e-07
Ngfrap1	Gm13826	1.75680314543196e-07
E030024N20Rik	Dnajc10	1.7567634152578e-07
Bcas2	Phlda1	1.75676162073589e-07
Psmd2	Gm13826	1.75674726897139e-07
Rpl39	C77370	1.75672020260816e-07
Prelid1	Klhl22	1.75669066072209e-07
Ckb	Grlf1	1.75665178914016e-07
Rpl34	Casc4	1.75663996508928e-07
Hnrnpa1	Arf4	1.75661789895997e-07
Acta2	Rpl18a	1.75659729778482e-07
Morc1	P4hb	1.75650740695598e-07
Mybl2	F830016B08Rik	1.75650247273064e-07
Nfatc2ip	Lactb2	1.75645676047486e-07
P4hb	Ilk	1.75643614476132e-07
Myl6	Rps15a-ps6	1.75634296337017e-07
Pdia6	Pias2	1.75631908177362e-07
Ranbp1	Cyp2e1	1.75625144079824e-07
Chd4	Spen	1.7562329475085e-07
Bcas2	Amotl2	1.75619910245667e-07
Asns	Kif23	1.75615990051567e-07
Rif1	Slfn5	1.75614308063628e-07
Jam2	Uba2	1.75610761047233e-07
Klf2	Anp32e	1.75610533300415e-07
Sec61g	Pdgfa	1.75606660691074e-07
Rpl31	Ilk	1.75598886973177e-07
Mkrn1	Rpl34-ps1	1.75597121507872e-07
Sod2	Gm14325	1.75588051487929e-07
Pfkp	Bbx	1.75586232091551e-07
Ube2l3	Psat1	1.75585162851647e-07
Rps20	Dsg2	1.75579869374481e-07
Dcbld2	Rpl10a	1.75579105241333e-07
Gm15421	Anp32e	1.75574996194463e-07
Rpl3	Cdc16	1.75574210038971e-07
Rps20	Arf1	1.75565128074312e-07
Glud1	Ilk	1.75565000661038e-07
H3f3a	Eif4enif1	1.75560234380696e-07
Slc25a13	Ostf1	1.75555142612148e-07
Rps18	Gabarapl2	1.75548694818119e-07
Cdc42	Phlda1	1.75545101595463e-07
Alpl	Slc25a36	1.7554395729742e-07
Tuba1a	Calm3	1.75543054893583e-07
Tjp1	Rps2	1.75542906519429e-07
Anp32e	Chd7	1.75537923498193e-07
Ywhaz	Chchd1	1.75525013145746e-07
Zfp935	Clspn	1.75524456525499e-07
Zcchc11	Eif4ebp1	1.7551877483465e-07
Ddb1	Tmbim6	1.75517684807762e-07
Pmm1	Zfp600	1.75516183393069e-07
Mt1	Bex1	1.75515933890051e-07
Upp1	Aff1	1.75513393942506e-07
Sox2	Cars	1.75508071899858e-07
Gm9846	Ndufb2	1.75501653812824e-07
Hdlbp	Tead2	1.75496532895475e-07
Sfr1	Rps15a-ps6	1.75496439595849e-07
Baz2a	Ssbp3	1.75493845082608e-07
Eef1d	Klf2	1.75490958138517e-07
Iars	Ttc39b	1.75484390908475e-07
Vim	Nedd8	1.75479421744929e-07
Glud1	Gm14322	1.75478901190632e-07
Gnas	Hspb1	1.75473458723135e-07
Ywhaq	Chchd1	1.75471589867007e-07
Taf9	Phlda1	1.75471251593699e-07
Anp32e	Zfp71-rs1	1.75470701194409e-07
Nedd8	Atp6v1d	1.75469538531456e-07
Apoe	Gm20362	1.75468573198101e-07
Ubr7	Jam2	1.7546527884199e-07
Gm16702	Ept1	1.75462852009143e-07
Klf2	Gm20767	1.75448757812982e-07
Sars	Bcat1	1.75446695674886e-07
Hnrnpc	Mpv17l	1.75445732660264e-07
Ckap4	Mt2	1.75444013295574e-07
Myeov2	1700030L20Rik	1.75436433751391e-07
Tet1	Meis2	1.75436366852518e-07
Tdgf1	Eif2s2	1.7543444306687e-07
Mt2	Gtf2i	1.7542937513116e-07
Scd2	Hnrnpa0	1.7542478148062e-07
Rps15a-ps6	Ckap4	1.75422971343063e-07
Calr	Hdlbp	1.75419011393024e-07
Eif4g2	Tdgf1	1.75416101905308e-07
Dnaja1	Acsl4	1.7540741084758e-07
Casc4	Psat1	1.75393409213043e-07
Fau	Rbm3	1.75392932566545e-07
Hnrnpl	Hnrnpc	1.75392181546013e-07
Rpl34-ps1	Gnas	1.7539190608241e-07
Taf9	Pgrmc2	1.75386660436303e-07
Hspd1	Ddb1	1.75381051980143e-07
Snrpe	Fdps	1.7537585884118e-07
Gm13157	Zfp326	1.75371051468431e-07
Mpv17l	Rpl34	1.75367184993678e-07
Snrpe	Vdac1	1.75364040410743e-07
Spp1	Tet1	1.75363018202252e-07
Hspb1	Ckap4	1.75361480772637e-07
Nlrp1a	Lefty2	1.75341103011395e-07
Fbxo15	Asns	1.75340223737214e-07
Bzw1	Ubr5	1.75339991254233e-07
Dclre1c	Grsf1	1.75337083923182e-07
Myeov2	Rbpms2	1.75336974317172e-07
Cbx3	Hspb1	1.75334749511578e-07
Ywhaq	Surf4	1.75333139422884e-07
Mt2	A630089N07Rik	1.75331969840485e-07
Brd8	Rps18	1.75331313456292e-07
Hsp90aa1	Ckap4	1.75330473664093e-07
Tars	Morc1	1.75329465338753e-07
Rpl31-ps12	Fasn	1.75328737337249e-07
Ddx3x	Smc2	1.75327307872252e-07
C330021F23Rik	Cst3	1.75325354073988e-07
Hnrnph1	Bex1	1.75316017664818e-07
Car2	Lactb2	1.75314735670922e-07
Gtf2i	Gpx1	1.75314617185772e-07
Zfp488	Chd7	1.75314337708028e-07
Rpl34-ps1	Col18a1	1.75313083612248e-07
Gm13247	Ulk1	1.75306505306751e-07
Gnb2l1	Eif4a3	1.75301116782208e-07
Wbp5	Tet1	1.75300421924977e-07
Actg1	Hmgb1-rs17	1.75296597907982e-07
0610010B08Rik	Hexb	1.75292806917024e-07
Hnrnph1	Basp1	1.75282485803375e-07
Lrrc58	Chd4	1.7528243375716e-07
Fn1	Trh	1.75282355783076e-07
Commd7	H2-K1	1.75280809984227e-07
Pias2	Znf41-ps	1.75278731769529e-07
Gm9846	Porcn	1.75275375889987e-07
Lap3	Rpl12	1.75274473847552e-07
Itpa	Srprb	1.75271894834133e-07
Gnai3	Rpl9	1.75267602878561e-07
Kcnq1ot1	Dsg2	1.75266830078794e-07
Ogdh	Mest	1.75264638760749e-07
Mars	Zfp71-rs1	1.75264492134844e-07
Cdc42	Cyb5r1	1.75263647228389e-07
Gmeb1	Med13l	1.75263534783552e-07
Slfn5	Slc16a1	1.75251359806143e-07
Cdh1	1500012F01Rik	1.75246655711515e-07
Gpx1	Itm2c	1.75245545957031e-07
Rpl9	Mpv17l	1.75242537746142e-07
Ftl1	Rrbp1	1.75242198505694e-07
Baz2b	Zfp600	1.7523291270162e-07
Upp1	Fgf4	1.75232863027737e-07
Tmpo	Phip	1.7522369953967e-07
Epha4	Trh	1.75214956686287e-07
BC018473	Ran	1.75213554660759e-07
Dynll1	Pigp	1.75212069304709e-07
Rpl35a	Gja1	1.75211261410772e-07
Cox6a1	Tfcp2l1	1.75208521763347e-07
Zfp488	Ddx3x	1.75207822470085e-07
Bzw2	Tdh	1.75206374390654e-07
Ubr5	Pwp1	1.75204826954594e-07
Anp32b	Myl12a	1.7520167132381e-07
Ppig	Tpd52	1.75199954287003e-07
Rps24	C330021F23Rik	1.75198937588124e-07
Gm15772	Gm9846	1.75197802227198e-07
Rbbp7	Usp22	1.75195268403837e-07
Zfp534	Arf4	1.75193028098301e-07
Sec23ip	Col4a1	1.75188262790924e-07
Rps15a-ps6	Eef1d	1.75187136564852e-07
Gm13154	Gm4724	1.75186783756614e-07
Myl6	Eif5	1.75174496427134e-07
Pabpc1	Cxcr2	1.75172314458471e-07
Cdh1	Alpl	1.75168360795987e-07
Bnip3l	Grsf1	1.75167803804154e-07
Rbbp7	Zfp71-rs1	1.75165331731766e-07
Esrrb	Slc25a13	1.75164781572197e-07
Spp1	Zmiz1	1.75163437610645e-07
Fut8	Gm5860	1.75158458677425e-07
Slc2a1	Gja1	1.75156419718934e-07
Snrpe	Slc7a14	1.7515210761423e-07
Trh	Stmn2	1.75151286736469e-07
Glud1	Gm5506	1.75142542644637e-07
Nfu1	Laptm5	1.751420925782e-07
Gm13154	Kif3a	1.75131866829682e-07
Rps28	Cxcr2	1.75130792315976e-07
Dclre1c	Dnaja1	1.75127949139749e-07
Usp9x	Me2	1.75112956162507e-07
Zfp960	Cyp51	1.75103937552112e-07
Exosc2	Gosr2	1.75102992119376e-07
Klf2	2610305D13Rik	1.75101275397096e-07
Mybl2	Slc2a3	1.75095761509142e-07
Gm13157	P4hb	1.75090460975915e-07
Zfp935	Ttn	1.75085561469342e-07
Sfr1	Fn1	1.75071265489234e-07
Slx1b	Zfp71-rs1	1.75065586003163e-07
P4hb	Gm13157	1.75064368073943e-07
Top2b	Snrpe	1.7506257703612e-07
Pdia6	Zcchc11	1.75060260859299e-07
Glud1	Bzw1	1.75059246540652e-07
Rpl30	Lin28a	1.75056551783185e-07
Vdac1	Gnas	1.75055320450854e-07
Myl12a	Akap9	1.75054808432922e-07
Slc2a3	Rap1b	1.75054417072728e-07
Hdlbp	Hnrnpa0	1.75054369152243e-07
Hnrnpu	Tmed2	1.75047153159473e-07
Bcas2	Tbx3	1.75040251965142e-07
Sod2	Gosr2	1.75030606676728e-07
Ndufb4	Lrpap1	1.75029069339784e-07
Sec23ip	Ndufb2	1.75028747604382e-07
Gm9846	Sparc	1.75028045395985e-07
Cdc42	Bbx	1.7502327996365e-07
Ptma	Zfp935	1.7502192722712e-07
Rpl14	Kdelr2	1.75017438626576e-07
Rplp1	Ezh2	1.75014041553449e-07
Lamc1	Klf4	1.75012373991347e-07
Akap9	Yes1	1.75009218831494e-07
Rps15a	Tmem206	1.750078853108e-07
Dek	Acta2	1.75003015411084e-07
Npc2	Gm13826	1.75001317529951e-07
Mir692-1	Gm10324	1.74999178799386e-07
Hmgcs1	Srp14	1.74994177281591e-07
Esrrb	Cul1	1.74991079023721e-07
Tubb5	Prelid1	1.74989343009413e-07
Calm1	Sc4mol	1.74986148223711e-07
Nars	Klf4	1.74984026630538e-07
Mir692-1	Gm13826	1.74978694207716e-07
Rps27	Tubb5	1.74974736733782e-07
Usp9x	Phip	1.74971637401098e-07
Snrpg	D17Ertd648e	1.74971536509812e-07
Rpl10a	Ckap4	1.74969253464667e-07
Nasp	Bzw2	1.74964652728566e-07
Gm13051	Ostc	1.74961012072e-07
Als2	Cars	1.74953869856022e-07
Rps15a-ps6	Tubb5	1.74953487332007e-07
Bbx	Rps21	1.74952789046355e-07
Slc2a1	Scd1	1.7494864625019e-07
Gm6525	Fdps	1.7494852263621e-07
Rpl37a	Ywhaq	1.74946083969601e-07
Dnaja1	E030024N20Rik	1.74941983866522e-07
Glud1	Pwp1	1.74939512225878e-07
Bzw2	Nr6a1	1.74937403702337e-07
Lrrc59	Mllt6	1.74933100208102e-07
Scd2	Akap9	1.74924338231374e-07
Dclre1c	F830016B08Rik	1.74923319626581e-07
Anp32b	Sash1	1.74923189482528e-07
Lap3	Peg10	1.74920737628316e-07
4930470H14Rik	Dag1	1.74920542311343e-07
Fn1	Rras2	1.74917036468378e-07
Gna13	Mdm4	1.7491488607527e-07
Prelid1	Aff1	1.74906743221314e-07
Rps27	Ckap4	1.74905860316899e-07
Myeov2	Dynll1	1.74897462220982e-07
Atp6v1d	Ndufb2	1.74894312400419e-07
Rps21	Col4a1	1.74887231177217e-07
Rps20	Mir692-1	1.74884804546208e-07
Ssb	Commd7	1.748845455257e-07
2610305D13Rik	Bex1	1.74881415193228e-07
Upp1	Rps2	1.74880231651023e-07
Cxcr2	Tuba1b	1.74876403690553e-07
Rps29	Ube4b	1.74864752626785e-07
Anp32e	Ifitm1	1.74860935760499e-07
Cmah	Tpd52	1.74860012618626e-07
A130077B15Rik	Cdc42	1.74858929900709e-07
Rpl23a	Cycs	1.74858708313189e-07
Hmgb1-rs17	Fut8	1.74855910645077e-07
Ftl1	Zfp71-rs1	1.74855401545282e-07
Cbx3	Hn1	1.74854521757762e-07
Hnrnpa1	Puf60	1.74850223597759e-07
Rps5	Rps15a-ps6	1.74839628781856e-07
Sparc	Rpl37	1.74839256662711e-07
Dcdc2c	Gm2381	1.74838909388206e-07
Psma7	Gnas	1.74829987834867e-07
Rpl22l1	Slc2a3	1.74828764651375e-07
Hmgn1	Ubr5	1.74826967382051e-07
Asns	Rpl22l1	1.74819031613857e-07
Dppa5a	Gnas	1.74817770937096e-07
Rpl39	Slc7a3	1.74809859375011e-07
Calm1	Fabp5	1.74809031711531e-07
Ywhaz	Eny2	1.74799474026032e-07
Hspb1	Zfp935	1.74791888852164e-07
Bcat1	Srprb	1.74784664533757e-07
Nasp	Pgrmc2	1.74762864634718e-07
Gm14325	F830016B08Rik	1.74762204739011e-07
Rorb	Timm22	1.74756226425458e-07
Cdc42	Ubr7	1.74752666505337e-07
Casc4	Rps5	1.74749032978284e-07
Fth1	Emb	1.74746700392217e-07
H3f3a	Zfp488	1.74745041046492e-07
Rbbp7	Eif2s2	1.74734224338844e-07
Gm16702	Eny2	1.74726137592394e-07
Actb	Luc7l2	1.74721435748579e-07
Gm5506	Cox8a	1.74712546966076e-07
Sod2	Gm20362	1.74711605809851e-07
Lsm6	Gna13	1.74710364461526e-07
Rps5	Nasp	1.74706396943537e-07
Ubxn2a	Tpd52	1.74704769503121e-07
Slc2a1	Rps15a-ps4	1.7470380280219e-07
Ttc39b	Sfrp5	1.74700995396574e-07
Gm5148	Gm20767	1.74697770542584e-07
Morf4l2	Kat6b	1.74694402402345e-07
Fau	Chchd1	1.74691671544209e-07
Vim	Serpinh1	1.74690380647833e-07
Ngfrap1	Taf9	1.74685279845899e-07
Dhrs3	Hnrnpc	1.74684379993055e-07
Gmeb1	Gm2381	1.74681808857977e-07
Gm5643	Tceb1	1.7466949561405e-07
Hmgcs1	Gja1	1.74668428557318e-07
Sfr1	Sfrp1	1.74668014801052e-07
Hmgb1	Bcas2	1.74661333192321e-07
Cdk2ap1	Zmiz1	1.7465833587974e-07
Khdrbs1	Zfp960	1.74656740130606e-07
Rex2	Arf4	1.74653059417372e-07
Wdr1	Rps3	1.74647669872864e-07
Gpx1	Ext1	1.74640111655572e-07
Kcnq1ot1	Rorb	1.74627263125439e-07
Rps15	Rn45s	1.746150467273e-07
Ppp1r16b	Tspan3	1.74605804611731e-07
Zfp781	Spen	1.74603531707751e-07
Hmgb1	Rps10	1.74597124747644e-07
Tmem167	Klf9	1.74594388950841e-07
Eif4ebp1	Ilk	1.74591085458844e-07
Cdc42	Sfrp5	1.7459020064273e-07
Hmgn1	Glud1	1.74583754398369e-07
Gm15421	Maged1	1.745714555496e-07
Ywhaz	Myh10	1.74564549402378e-07
Cox6a1	Porcn	1.74564210598531e-07
Rex2	Fn1	1.74558384855563e-07
Tram1	Znf41-ps	1.74555967671997e-07
Cxcr2	Clspn	1.74555429463198e-07
Mt2	Ssbp3	1.7455412032466e-07
Tars	Sash1	1.74553011881311e-07
Gm4944	Ngfrap1	1.74548118846462e-07
Rpl27	Dhcr24	1.74546734376129e-07
Lap3	Mapk14	1.74546140595433e-07
Hspb1	Rps10	1.74531295706277e-07
Pfkp	C330021F23Rik	1.74530610534456e-07
Ddb1	Manf	1.74529863379561e-07
2410006H16Rik	A630089N07Rik	1.74524933168173e-07
Gm9846	Gm14322	1.74524478220237e-07
Gmeb1	Surf4	1.7452410350017e-07
Med13l	Ddx3x	1.74523708063652e-07
Grsf1	Apoe	1.74520781418552e-07
Gm17821	Acsl4	1.74516082034229e-07
Bcat1	Psma4	1.74512916350136e-07
Rps27a	Mdk	1.74511746390521e-07
Gm5506	Tubb5	1.74508500118656e-07
Smc2	Vimp	1.74497473980507e-07
Ssr3	Clptm1l	1.74495404746676e-07
Wbp5	Ube2l6	1.74494371677237e-07
Hnrnpab	Prelid1	1.74493892838807e-07
Mt1	Whsc1	1.74493369115077e-07
Rps12	Prelid1	1.74492895298325e-07
Nedd4	Bex4	1.74489758516638e-07
Sfr1	Alpl	1.74489016149215e-07
Ddost	Chd7	1.74486671558669e-07
Ldha	Flna	1.74484498446688e-07
Ostc	Lactb2	1.74481609081847e-07
Cdc42se2	Hspa5	1.74474350815191e-07
Gm13251	Cd24a	1.74471697816305e-07
Hnrnpl	Pmm1	1.7446967071334e-07
A130077B15Rik	Fn1	1.74469112607276e-07
Psma7	Plod2	1.74467933010919e-07
Gm6402	F830016B08Rik	1.74467048245479e-07
Luc7l2	Rif1	1.74463586714183e-07
Morc1	Calm3	1.74460549545551e-07
Lsm6	Ept1	1.74456915966149e-07
Rpl22l1	Ssb	1.74456152444942e-07
Rpl34-ps1	Morf4l2	1.74454730385615e-07
Rpl10a	Ogdh	1.74451697189739e-07
Ivns1abp	Rpl34-ps1	1.74450079966904e-07
Prrc1	Tet1	1.74441829252496e-07
Ifitm1	Ddx3x	1.74441458086583e-07
Rps12	Ptplad1	1.74441250177966e-07
Nedd8	Pgrmc2	1.74435276454207e-07
Ppp1r16b	Gm6710	1.74427377454636e-07
Tmpo	Gm5643	1.74425651461791e-07
Rnf187	Iars	1.74423856091907e-07
Commd7	Rpl34-ps1	1.74421363325641e-07
Gm13826	Ssbp3	1.74420647190797e-07
Ssb	Slc39a14	1.74415135161828e-07
Nfatc2ip	Tet1	1.7441274583187e-07
E030024N20Rik	Maged1	1.74407129162047e-07
Uba2	Surf4	1.74402775559835e-07
Mpv17l	Rps20	1.74392147077412e-07
Ldha	Gm13212	1.74392044868419e-07
Luc7l2	Bex4	1.74390678206909e-07
Tdgf1	Cdh2	1.7437814447378e-07
Zfp488	Bex1	1.74372868353263e-07
Lrrc58	Zfp781	1.74369627793341e-07
Slc7a14	Commd7	1.74369548947142e-07
Glud1	Ptov1	1.74367510236103e-07
Fbxo15	Rpl34-ps1	1.74356843524741e-07
Hmgn1	Gm17821	1.74355456279334e-07
Vdac1	Hspb1	1.74353807088008e-07
Nasp	Emb	1.74340953643103e-07
Zfp534	Gm13251	1.74338694654996e-07
Rps24	Srsf1	1.74337696830827e-07
Rps5	Gpx1	1.74337182047232e-07
Tet1	Slc39a14	1.74337063954202e-07
Rps27	Zfp534	1.74336452683334e-07
Rpl24	Acat2	1.74335101583265e-07
Rps23	Calm2	1.74333316506699e-07
Gdf3	Ptma	1.74325301023612e-07
Rpl13a	Hnrnpa0	1.7432222001654e-07
Gna13	Rps20	1.74320726790102e-07
Rnf187	Rpl18	1.74320720441451e-07
Mapre2	Rps3	1.7431950215855e-07
Srsf10	Zmym2	1.74313586170921e-07
Srsf1	Col4a1	1.74310797422766e-07
Mt1	Psma4	1.74302218675961e-07
Nars	Peg3	1.74293158441061e-07
Ndufb2	Hmgn1	1.74281698458864e-07
Ywhaq	Srsf1	1.74275244310271e-07
Pbld1	Klf4	1.74270957530763e-07
Srsf1	Ftl1	1.74267638288703e-07
Gmeb1	Pdia6	1.74255347933757e-07
C330021F23Rik	Zcchc11	1.74253663259136e-07
Morf4l2	Hnrnph1	1.74245818475765e-07
Ddx3x	Exosc2	1.74245748314958e-07
Gm13242	Myh10	1.74245269040921e-07
P4hb	Usp22	1.74240633965785e-07
Gm13051	Dnajc10	1.74235965743289e-07
Cstb	Usp9x	1.74235322354679e-07
Cox8a	Gm3002	1.74224844049884e-07
Rpl31-ps12	Rbbp7	1.7422467531293e-07
Fubp1	Plod2	1.74224550045657e-07
C330021F23Rik	Hmgb1-rs17	1.74223195800552e-07
Myl12a	Cox6a1	1.74217403858899e-07
Casc4	Dnajc10	1.74216301433906e-07
Myl6	Sc4mol	1.74205846354418e-07
Rpl31-ps12	Tmed2	1.74201929087515e-07
Luc7l2	Rbm3	1.74197925974136e-07
Mt2	Acsl4	1.74196887784792e-07
Lcmt2	Tagln2	1.74193364674777e-07
Slx1b	Malat1	1.74191264795806e-07
Brd8	Slc2a3	1.74191079332752e-07
Hmgb1-rs17	Rps23	1.74181177211777e-07
Gm6402	Ell2	1.74176221904129e-07
A130077B15Rik	Cdk2ap1	1.741758744534e-07
Ubqln2	Rps27	1.74175821624238e-07
Rps24	Ssrp1	1.74172045011175e-07
Gltscr1l	Fbxo15	1.74170652887979e-07
Tdh	Tars	1.74167121466999e-07
Casc4	Lama1	1.74161507276127e-07
Myl12a	Tmed2	1.74161103358752e-07
Gm17644	Tubb5	1.74160740759927e-07
Mdk	Amotl2	1.74160497928204e-07
Hmgb1	Eif2s2	1.74160468785824e-07
Vdac1	Ube4b	1.74157920001792e-07
Gm13247	Chd7	1.74156258965295e-07
Bbx	Inpp5d	1.74153671919727e-07
Ppig	Calm2	1.74149914531543e-07
4930470H14Rik	Prelid1	1.74149811023341e-07
Bcas2	Rap1b	1.74148693072923e-07
Vdac1	Cyb5r1	1.7413698600726e-07
Brd8	Rpl34	1.74125675670423e-07
Rpl10a	Slfn5	1.74124677103722e-07
Mt2	Mars	1.74123991231948e-07
Gabarapl2	Bend4	1.74118074896186e-07
Rpn1	Calr	1.74117682586566e-07
Brd8	Gm6083	1.74115213629874e-07
Rps15a-ps4	Itpa	1.74114825972952e-07
Rpl37a	Gm5506	1.74113821068774e-07
Hspd1	Gm13139	1.74107693470939e-07
Khdrbs1	Slc16a1	1.74107604993919e-07
Cox6a1	Nfu1	1.74103766483499e-07
Ubqln2	Rps15a-ps4	1.74101704402036e-07
Ulk1	Lefty2	1.74098960535842e-07
Ywhaz	Ddost	1.74095853733951e-07
Ldha	Dhrs3	1.7409410079354e-07
Arf1	Suz12	1.74087900510996e-07
Myl12a	Ldha	1.74081978430686e-07
2610305D13Rik	Chchd1	1.74076116161954e-07
Mt1	Prelid1	1.74075694803721e-07
Gm16702	Srsf1	1.7407530936709e-07
Glud1	Eif1b	1.74075145096059e-07
Myl6	Fth1	1.7407155024544e-07
Gm20362	Fgf4	1.74059878017808e-07
Gm6710	Rpl36	1.74055326070604e-07
Mkrn1	Calm2	1.74054773253782e-07
Gna13	Rps21	1.74039296163791e-07
Pbld1	Crabp2	1.74024187035755e-07
Ivns1abp	Cox6a1	1.74022653102947e-07
Eif5	Plod2	1.74021978080935e-07
Esrrb	Slc25a36	1.74018453610836e-07
Eef1d	Mars	1.74015967883585e-07
Psma7	A130077B15Rik	1.74015568302094e-07
Pabpc1	Zmym2	1.7401516095289e-07
Ogdh	Hmgn1	1.74014086821706e-07
Lrrc58	Ddb1	1.7401364186921e-07
Bcas2	Ppil4	1.7400901160398e-07
Hn1	Nasp	1.74006061551907e-07
Ppig	Rpl22l1	1.74004979707927e-07
Zfp960	Gm13157	1.74002638259289e-07
Asns	Tead2	1.74002262117965e-07
Rbm3	Edem1	1.7400211859811e-07
Rpl13a	Srp14	1.74000922037305e-07
Myl6	E030024N20Rik	1.73995272513898e-07
Fn1	Rala	1.73993065369617e-07
Anp32e	Itm2c	1.73982122331367e-07
Rpl27a	Calm1	1.7397999717929e-07
Hmgb1-rs17	Rab6a	1.73979663945299e-07
Etv5	Aff1	1.73970726672441e-07
Top1	Zfp600	1.7396971439121e-07
Ppp1r16b	Crabp1	1.73966311380266e-07
Ssrp1	Mylpf	1.73965696075939e-07
Pbld1	Rps15a-ps4	1.73956045899667e-07
Lap3	Eef1d	1.73952358456137e-07
Baz2a	Gtf2i	1.73950201698953e-07
Ubxn2a	Rps2	1.73948522147456e-07
Wbp5	Minos1	1.73945665945804e-07
Commd7	Rap1b	1.73945217169463e-07
Als2	2310039L15Rik	1.73944737334458e-07
Hnrnpa0	Atp6v1d	1.73944366349965e-07
Gabarapl2	Zfp936	1.73943078165503e-07
Hnrnpa1	Eif4ebp1	1.73940409385262e-07
Rps15a	Ptchd1	1.73938161983879e-07
Rbpms2	Cth	1.73938010623796e-07
Cars	Jam2	1.73929602533545e-07
Kdelr2	Dsg2	1.73928570715069e-07
Tdgf1	Gata6	1.73925162265251e-07
Rpl36	Basp1	1.73923920062849e-07
Ndufb2	Laptm5	1.73915361964769e-07
Scaf11	Zfp97	1.73910574574534e-07
Mir692-1	Whsc1	1.73910247757735e-07
Myl6	Tmsb4x	1.73909135644202e-07
Nedd8	Gpc3	1.73904610591281e-07
Sfr1	Stra8	1.73902269240445e-07
Morc1	Tars	1.73901063476447e-07
Hnrnpa0	Gm20767	1.73899444655786e-07
Usp9x	Hoxb2	1.73898300931884e-07
Malat1	Snrpe	1.73892868364407e-07
Bcas2	Gm15772	1.73891144650211e-07
Rap1b	Hnrnpc	1.73888126274648e-07
Gm5595	Cyb5r1	1.73886482241903e-07
Lgals1	Tmem167	1.73886338428386e-07
Ttc39b	Tuba1a	1.73886233063971e-07
Mkrn1	Gm5860	1.73876755262125e-07
Calm2	1700030L20Rik	1.73867354752516e-07
Asns	Nasp	1.73864347141116e-07
Rpl17	Rpl22l1	1.73861376241954e-07
Ifitm1	Dbi	1.73859485795646e-07
Anp32e	Rrbp1	1.73856171613944e-07
Ubr7	Phlda1	1.73849247536237e-07
Rplp2	Bex1	1.73838410376851e-07
Mfsd11	Gm6654	1.73838040716376e-07
2500004C02Rik	Trh	1.7383718424147e-07
Cox8a	Rbms1	1.73827992130034e-07
Hspd1	Ptprs	1.73824522164387e-07
Rpl6	Nanog	1.73809979895346e-07
Lgals1	Gm20767	1.73807604618231e-07
Tram1	Dynll1	1.73806879969492e-07
Prelid1	Ssb	1.73806683384675e-07
Hmgb1	Rpl31	1.73805175980945e-07
Srsf1	Tagln2	1.73802713868904e-07
Cars	Gnpda1	1.73798521020925e-07
Fubp1	Ssrp1	1.73793549326826e-07
Mybl2	Ostf1	1.73792593426892e-07
Gm20362	Rif1	1.73792507366409e-07
H3f3a	Sh3glb1	1.73781114365559e-07
Gm5506	Ttn	1.73775165940404e-07
Esrrb	Ube2l6	1.73756113699071e-07
Prelid1	Sod2	1.73753333235959e-07
Rorb	Alg13	1.73750927576778e-07
Taf9	Grsf1	1.73749180807292e-07
Lgals1	Ube4b	1.7374792407893e-07
Vim	Aff1	1.7374594679512e-07
Rps12	Hnrnpa0	1.73744617838273e-07
Scaf11	Dusp9	1.73743527550265e-07
Myl12a	Ddost	1.73742945348221e-07
Rbm3	Ttc39b	1.73741644685451e-07
Apoe	Sfrp5	1.73737118631441e-07
Rn45s	Dclre1c	1.73736126037394e-07
Tfcp2l1	Ckb	1.73733532589887e-07
Snrpe	Pcbp1	1.73733278749454e-07
Rpl36	Fubp1	1.73731760628003e-07
Bzw1	Epha4	1.73731478990155e-07
Slfn5	AI314180	1.73726264081214e-07
Eno1	Cox6a1	1.73724463685237e-07
Gm5506	Dag1	1.73717585943258e-07
Sgk1	Cyb5r1	1.73713951616518e-07
Cox6a1	Tjp1	1.73708806267856e-07
Tfcp2l1	Hspa5	1.7370796899453e-07
Smc2	H3f3b	1.73707057412333e-07
Zfp42	Dusp9	1.73706917955607e-07
Ddx3x	Bzw1	1.73705738743028e-07
Sox2	Bnip3l	1.73703175013124e-07
Mtf2	Smc2	1.73700599361077e-07
Cycs	Cyb5r1	1.73699471570998e-07
Rex2	Mapk14	1.73698239894385e-07
Tceb1	Gpx1	1.73698198095934e-07
Srsf1	Gnpda1	1.73694130958182e-07
Tpi1	Laptm5	1.73692363488148e-07
Gm13826	Sparc	1.73690519184906e-07
Rps15a	Gm16702	1.73687994502246e-07
Fubp1	Eif4a3	1.7368672385008e-07
Prdx4	Ubr5	1.73678670229246e-07
Ptma	F830016B08Rik	1.73676528175033e-07
Ubr5	Trim44	1.73674631071416e-07
Pbld1	Rala	1.73673637298083e-07
Gm13251	Arf4	1.73666170736921e-07
Znf41-ps	Npc2	1.73663747605282e-07
Pmm1	Nedd4	1.73659582369372e-07
2500004C02Rik	Phax	1.73650391522686e-07
Rps24	Slc39a14	1.73649573036263e-07
Morc1	AU018091	1.73648960126779e-07
Rps18	Gm14430	1.73646003347271e-07
Cyp51	Atp6v1d	1.73640399747665e-07
Fblim1	Sars	1.7363951532682e-07
Ogdh	5730507C01Rik	1.73637612889613e-07
Cstb	Tbx3	1.73633286556856e-07
Gm9846	Mpv17l	1.73630880803966e-07
Gm6083	Cyp51	1.73629680905761e-07
Pbld1	Ppil4	1.73623656341132e-07
Gmeb1	Ostf1	1.73622054374856e-07
Rpl13a	Lama1	1.73618964121256e-07
Lgals1	Ski	1.73615304534119e-07
Rps27	2810417H13Rik	1.73615057223772e-07
Rn45s	Tmpo	1.73608026783918e-07
Hnrnpc	Baz1b	1.7360557252071e-07
Smc2	Ssbp3	1.73600548481806e-07
Rps24	Gm16702	1.73600284184064e-07
Stmn2	Klf9	1.73595269971163e-07
Dbi	Wbp5	1.73593635650719e-07
Ifitm1	Gm5506	1.73590314901205e-07
Tmem206	Hn1	1.73587804372679e-07
Cbx3	5730507C01Rik	1.73579292844165e-07
Ogdh	Tet1	1.73577299253781e-07
Rex2	Manf	1.73576871893723e-07
2310039L15Rik	Rps28	1.73572217426189e-07
Gm13247	Pabpc1	1.73560611129779e-07
Mtf2	Cox6a1	1.7355094987204e-07
Myl12a	Fzd3	1.73549289910535e-07
Rps28	Pigp	1.73548279299754e-07
Hspa5	Acat2	1.73548158419155e-07
Gm6083	Myh10	1.73543331395133e-07
Mir692-1	Gosr2	1.73540956426598e-07
Mfsd11	Trh	1.7354005583902e-07
Ldhb	Dag1	1.73537550308858e-07
Eif4ebp1	Ccnd2	1.73536689732792e-07
Gpx1	Ubxn2a	1.73534487951516e-07
Gm5148	Txndc5	1.73533501462302e-07
Tuba1a	Gm14322	1.73531953576199e-07
Bcat1	Ssbp3	1.7352434143505e-07
Vim	Gm4944	1.73523705432765e-07
Gltscr1l	Stk38	1.73518285894049e-07
Rif1	Als2	1.73513610817519e-07
2410006H16Rik	Gm13247	1.73507733738943e-07
Rpl36a	Whsc1	1.73506978355042e-07
Tmem206	Zfp704	1.73506295418126e-07
Psma7	Srsf1	1.73499143600387e-07
Eef1a1	Hmgn1	1.73488698488487e-07
Ldhb	Hspb1	1.73484951082321e-07
Gm15772	Pigp	1.7348183821148e-07
Eif5	Ctsl	1.7348028485323e-07
Gm16702	Lama1	1.7347895524624e-07
Cox6a1	Ptplad1	1.73468910416942e-07
Stmn2	Rpl10a	1.73465401394731e-07
Slc2a3	Klhl22	1.73465264583575e-07
Gabarapl2	Gm6654	1.73462381289328e-07
Nars	Slc39a6	1.73457373402979e-07
Bzw2	Fam98b	1.73432364034186e-07
Rpl37a	Rps28	1.73413939724196e-07
Smc2	Ssrp1	1.73404867588271e-07
Snrpe	Ptprs	1.73401132410308e-07
Snrpe	Gm4724	1.73397379800015e-07
Pcbp1	Ostf1	1.73390070041026e-07
Glud1	Pcbp1	1.73389638758691e-07
H3f3a	Kdm1b	1.73387927739703e-07
Rpl18a	Prelid1	1.73387442400046e-07
Gm13247	Sc4mol	1.73385574760057e-07
Hmgb1-rs17	Lactb2	1.7338284438705e-07
Hspd1	Esrrb	1.73377002910437e-07
Ifitm1	BC018473	1.73373920093305e-07
Hdlbp	Myl6	1.73369254991352e-07
Rpl37a	Cdh2	1.73361231998559e-07
Gm17644	Eny2	1.73359686365581e-07
Tmpo	Arf3	1.73358968375623e-07
Eno1	Usp22	1.73357736783543e-07
Tceb1	H3f3b	1.73352291669772e-07
Cxcr2	Rplp2	1.73346288705224e-07
Tuba1a	Pabpc1	1.73339537661324e-07
Gm5148	Sc4mol	1.73332546265194e-07
Gm17821	Gnas	1.73331531133431e-07
Pdia6	Emb	1.73325151475147e-07
Hnrnph1	Hnrnpab	1.73324679665108e-07
Ogdh	Efcc1	1.73310479220216e-07
Ranbp1	Grlf1	1.73309905135203e-07
Rock2	Rif1	1.73308289741548e-07
Chd4	Gpx3	1.73305763051741e-07
Rpl4	Ndufb2	1.73304829920185e-07
Rps10	Pigp	1.73301404623474e-07
Gm13247	Myh10	1.73296936814435e-07
Top1	Hoxb2	1.73295252223661e-07
Fgf4	Rpl36	1.73287419961858e-07
Lap3	2810417H13Rik	1.73278502100171e-07
Epas1	H3f3b	1.73273439773786e-07
Yes1	Gpx3	1.73270078698318e-07
Psma7	Kdm1b	1.73265664609197e-07
Tmpo	Ddb1	1.7326386446194e-07
Sec23ip	Morf4l2	1.73262904801133e-07
Srsf1	Gm6402	1.73257593977638e-07
Tuba1c	Myl12a	1.73255308009362e-07
Ndufb2	Rps15a-ps4	1.73254578735636e-07
Sec61g	Sfr1	1.73253718763434e-07
Rpl36a	Vim	1.73248436429755e-07
Tuba1a	Lcmt2	1.73248419053331e-07
Rps24	Ppil4	1.73237285469839e-07
Zfp71-rs1	Eno1	1.73236983679901e-07
Rex2	Cycs	1.73236647906167e-07
Rpl27a	Ranbp1	1.73236363291124e-07
Rplp1	Cyp51	1.732323520456e-07
Gm14326	Col4a2	1.73227962075612e-07
Mfsd11	Rrbp1	1.73226536875915e-07
Rps24	Smc2	1.73214655039016e-07
Bzw2	Fblim1	1.73212225734314e-07
Luc7l2	Fbxo15	1.73207973839765e-07
Ubr5	Hsp90b1	1.73207239640169e-07
Rps29	Srsf10	1.73204963770197e-07
Sod2	Ptplad1	1.73204869390821e-07
Zfp960	Cst3	1.73204037848525e-07
Puf60	Hspd1	1.73202568000302e-07
Trh	Echdc2	1.7320169781203e-07
Kpna2	Gm13157	1.73200198735136e-07
Gm15645	Mest	1.7320010214651e-07
Nedd8	Ulk1	1.7319975973035e-07
Rpl37	Gm13212	1.73186696534602e-07
Gm13154	Rps28	1.73185414810452e-07
Rap1b	Ppig	1.7318448937177e-07
Dclre1c	Ilk	1.73177797668913e-07
Myl6	Tuba1a	1.73167232925503e-07
Rps29	2410006H16Rik	1.73161829301991e-07
Eny2	Minos1	1.73158937822517e-07
Dynll1	Arf3	1.73152581739234e-07
Rab6a	Top2b	1.73151296697551e-07
Scaf11	Gosr2	1.73148322133149e-07
Hnrnpc	Cstb	1.73145235199392e-07
Luc7l2	Gm9846	1.73143422418844e-07
Lcmt2	Gpx3	1.73143220440754e-07
Gm10324	Cdh1	1.73140799431501e-07
Glud1	Pbx1	1.73137417482326e-07
Psat1	Hnrnpc	1.73133969863387e-07
Pbld1	Gm6710	1.73132912948633e-07
Rps18	Gm5643	1.73132027644624e-07
Tpt1	Marcksl1	1.7313105259374e-07
Fubp1	Ulk1	1.73126745723605e-07
Brd8	Rps7	1.73126451466968e-07
Cnbp	Col18a1	1.73122642199334e-07
H3f3b	Nlrp1a	1.73116540738482e-07
Gm13242	Gm14322	1.73110356910762e-07
Slc2a3	Dgcr8	1.7310992460219e-07
Zfp42	Tjp1	1.73109775865174e-07
Cdc42se2	Rpl36	1.73109577265054e-07
Khdrbs1	Gm2381	1.73107221836875e-07
Ctsl	Rps15a-ps6	1.73106946721419e-07
Hdlbp	Tram1	1.73100188909419e-07
Morf4l2	Prrc1	1.73097355127114e-07
C77370	C330021F23Rik	1.7309723970921e-07
Yes1	Klf9	1.73096219715655e-07
Mars	Rpl31-ps12	1.73096028533583e-07
Rpn1	Nfu1	1.73095556428986e-07
Lap3	Stra8	1.73093258779587e-07
Mt1	Kif3a	1.73088407990727e-07
Gm4944	Zcchc11	1.73087607079913e-07
Rps27	Ldhb	1.73085269758028e-07
Gm13152	Pabpc1	1.73084068833045e-07
Hspa5	Ezh2	1.73081681705404e-07
Gm5148	Gm14322	1.73078345776962e-07
Cstb	Fam98b	1.7307381171923e-07
Luc7l2	Baz1b	1.73071479034425e-07
Gm6402	Cars	1.73070662848722e-07
Scd2	Larp7	1.73067710341063e-07
Slc7a14	Gm14326	1.73046737382547e-07
Dbi	Kif3a	1.7304438307849e-07
Fn1	Prrc1	1.73038064809548e-07
Marcksl1	Morc1	1.73036178197675e-07
Calm2	Gm13242	1.73035364514282e-07
Rps27	Mpv17l	1.73024489449944e-07
Lcmt2	Hsp90b1	1.72999119500722e-07
Psmd2	Zfp488	1.72995860093213e-07
Rps18	Flrt3	1.72995273426869e-07
Psma4	Fubp1	1.72991310341138e-07
Mt1	Slc2a3	1.72978280054931e-07
Smc2	Tagln2	1.72975089607688e-07
Cxcr2	Ept1	1.7297113264502e-07
Mylpf	Elavl1	1.72970908395311e-07
Eno1	Lama1	1.72966394488379e-07
Ogdh	Fam133b	1.72962258237493e-07
Epha4	Gna13	1.72958131097209e-07
Rpl30	Rps10	1.72957520719784e-07
Anp32e	Rpl39	1.72955598049805e-07
Ranbp1	Baz1b	1.72943932038046e-07
Usp22	Ccdc36	1.72941686647645e-07
Rpl37	Myeov2	1.72939784904652e-07
Fblim1	Sfr1	1.72938022272963e-07
Rpl36a	Lcmt2	1.72937654859279e-07
Prdx4	Rpl34	1.72937620357404e-07
Actg1	Commd7	1.72926957307852e-07
E030024N20Rik	Msh2	1.7292193020522e-07
Brd8	Fam25c	1.72919870988099e-07
Cnbp	Pdcd5	1.72916459475359e-07
Gabarapl2	Acsl4	1.72915068308809e-07
Epha4	Zfp931	1.72911823009566e-07
Slc7a14	Inpp5d	1.72888064202535e-07
Gm6525	Tmed2	1.72887653528313e-07
Sec23ip	Rras2	1.7288513671884e-07
Gm6083	Calr	1.72883027350275e-07
Rpl13a	Cstb	1.72882727090608e-07
Malat1	Mdk	1.72881710635916e-07
Rpl18	Slx1b	1.72872431226915e-07
Hspa5	Copg2	1.72871618826052e-07
Lgals1	Zfp488	1.72869050818193e-07
Calm3	Nfatc2ip	1.72864202736464e-07
Phlda1	Fgf4	1.72862256703804e-07
Eef1a1	Ezh2	1.72859403537623e-07
Calm2	Lsr	1.72857655091188e-07
Gm13826	Ckap4	1.72856916431094e-07
Ddost	P4hb	1.72853346806267e-07
Fn1	Elavl1	1.72850571435635e-07
2610305D13Rik	Rab6a	1.72848441270823e-07
Psmd2	Rps27	1.7284529413548e-07
Rpl31-ps12	Rpl12	1.72841604326047e-07
Ywhaq	Brd8	1.72838642730082e-07
Prelid1	Rbpms2	1.72830813372051e-07
Arf3	Ept1	1.7282486228631e-07
Rpl37	Cycs	1.72821120353028e-07
Vim	Khdrbs1	1.7281718712488e-07
Calm1	Ube2l3	1.72812394179666e-07
Sc4mol	Slc25a13	1.72811473523057e-07
Pdcd5	Hnrnpu	1.72808923152512e-07
Rpl18	Ogdh	1.72807907765255e-07
Slc25a13	Ubr5	1.72804986888779e-07
Srsf1	Fzd3	1.72796543326354e-07
Hmgn1	Anp32e	1.72788309075046e-07
Pfkp	Cd38	1.72782492171738e-07
Ssrp1	P4hb	1.72779949658813e-07
Ckap4	Ptma	1.7277770572598e-07
Gm16702	Tubb6	1.72768642774765e-07
Myl6	Pmm1	1.72765096197546e-07
Klf9	Zfp936	1.72762140498791e-07
Rpl27	Tmem167	1.72760407897165e-07
Cdh1	Col4a2	1.72758363617975e-07
Ttf1	Gnai3	1.72757072015451e-07
Serpinh1	Rpl13a	1.72756516559522e-07
Fgf4	Sox2	1.72754756324054e-07
Rpl22l1	Aff1	1.72753497218991e-07
H3f3b	Prelid1	1.7275128851815e-07
Lap3	Copg2	1.72743696177979e-07
Srsf1	Gabarapl2	1.72743273094403e-07
Bzw1	H3f3b	1.72738956569484e-07
Gm7102	Usp9x	1.72737843319868e-07
Nars	Zfp781	1.7273635281212e-07
Dclre1c	C330021F23Rik	1.72735771440542e-07
Eno1	Tuba1b	1.7272837491211e-07
Kpna2	Mpv17l	1.72724273971206e-07
Ube2l3	Insig1	1.727220139481e-07
Sfpq	Acsl4	1.72716334624236e-07
Asns	Zmym2	1.72714075314931e-07
Gm6654	Fth1	1.72712753723177e-07
Rpl37a	Sfpq	1.72704371692278e-07
Ywhaz	Acat2	1.72703387499768e-07
Calm1	Rnf187	1.72703201357407e-07
Hn1	Hnrnpu	1.72699558313374e-07
Rpl31-ps12	Efcc1	1.72696148289867e-07
Ttf1	Eif4enif1	1.72690738962023e-07
Slfn5	Klf9	1.72689518135931e-07
Fubp1	Pmm1	1.72681135243991e-07
Rpl34-ps1	Minos1	1.72680077154079e-07
Slc2a1	Tdh	1.7267892752406e-07
Lrrc58	Nmrk1	1.72663090493978e-07
Sod2	Suz12	1.72662321315823e-07
Gm14326	Rras2	1.7266156565471e-07
Slc2a3	Ubqln2	1.72661362756087e-07
Cbx3	Gm13251	1.72657733198482e-07
Commd7	Gm4724	1.72655779100877e-07
Ldhb	Puf60	1.7264838157271e-07
Calm1	Arf4	1.72645540939194e-07
Sfpq	Gm14326	1.72642234540668e-07
Zfp488	Chchd1	1.72640384274401e-07
Rps18	Gm5860	1.72639316562592e-07
Rex2	Pdgfa	1.72629908890882e-07
Zfp97	Rps21	1.72629658860748e-07
Cyp2e1	Srprb	1.72618323092887e-07
Hnrnph1	Gm6710	1.72618037936774e-07
2810417H13Rik	Usp9x	1.72613587985414e-07
Ckap4	Rpl26	1.72613520594458e-07
Hsp90b1	Chchd1	1.72612015791028e-07
Pfkp	Ubr5	1.72611883899347e-07
Kpna2	Bend4	1.72605590369006e-07
Rap1b	Nars	1.72603762283143e-07
Cdc42	Serp1	1.72599484882225e-07
Uba2	Gm4944	1.72597606850192e-07
Ddost	Rab6a	1.7259746598137e-07
Gm5595	Ifitm1	1.72592561322557e-07
Nasp	Nedd8	1.7258655953827e-07
Eif5	Amotl2	1.72584266342954e-07
Ddx3x	Ttn	1.72582008937669e-07
4930470H14Rik	Tjp1	1.72580689789651e-07
Bnip3l	Tbx3	1.72578192031851e-07
Rps12	Prdx4	1.72577079259444e-07
Calm2	Msh2	1.72576755353104e-07
Cars	Tet1	1.72575097373405e-07
Rpl37a	Gnas	1.7257468593667e-07
Rpl37a	Stra8	1.72571175694672e-07
Rpl13a	Bcat1	1.72566945072818e-07
Stmn2	Tdh	1.72566526683573e-07
Gm5506	Fabp5	1.72561899962717e-07
Fblim1	Zfp704	1.72557497165047e-07
Bex1	Gm13051	1.72553482650112e-07
Wbp5	Top1	1.72551798461003e-07
Gm13051	Emb	1.72551286846435e-07
Cycs	Rala	1.7255086689811e-07
Snrpe	Dnaja1	1.72539399112558e-07
Hnrnpa2b1	Ssb	1.72539079602763e-07
Dnaja1	Gm13242	1.7253895151588e-07
Ddx3x	Gm5595	1.72536490990174e-07
Tuba1b	Rras2	1.72531810719919e-07
Hnrnpa2b1	Akap9	1.72530867239546e-07
Bzw2	Serpinh1	1.72527575747061e-07
Top1	Uba2	1.72523817291997e-07
Rps29	Ranbp1	1.72521759803378e-07
Myeov2	Hspb1	1.72511527535878e-07
Rpl27	Baz1b	1.72494553375399e-07
Ptplad1	Stk38	1.7248703857957e-07
Zfp534	Eno1	1.72484294422153e-07
Mt1	Tubb6	1.724758612859e-07
Ube2l3	Ndufb4	1.72471590568809e-07
Pcbp1	Gm13139	1.72464637307438e-07
Rpl37a	Ptchd1	1.72456896360675e-07
Hspd1	2610305D13Rik	1.72441951577201e-07
Slc2a3	Psma7	1.72440565119345e-07
Hnrnpa1	Cstb	1.72438444738612e-07
Rps23	Fubp1	1.72436099466501e-07
Prdx4	Hsp90b1	1.72433036015987e-07
Tjp1	Rpl26	1.72431887727703e-07
Hspd1	Nfu1	1.7242887405185e-07
Slc7a14	Rbpj	1.72427880734169e-07
Klf4	Shmt2	1.72426629220543e-07
Morf4l2	F11r	1.72426014637052e-07
Eif4g2	Ptprs	1.72424621633191e-07
Klf2	1500012F01Rik	1.72424541061812e-07
Ldhb	Wls	1.72416386895472e-07
Gm16702	Gm5148	1.72406773714075e-07
Gm6083	Cbx3	1.7240638644703e-07
Pdia6	Slc25a36	1.72401101667475e-07
Gm16702	Mettl9	1.72398990983919e-07
Ssrp1	Tpi1	1.72398824854416e-07
Chchd10	Maged1	1.72396394269339e-07
Gm7102	Klf4	1.72391781958522e-07
Dclre1c	Wls	1.72390968951819e-07
Ogdh	Baz2a	1.72389687393147e-07
Apoe	Lactb2	1.72383799597247e-07
Srsf1	Chd7	1.72381230135547e-07
Prelid1	Cth	1.72375032878141e-07
Morf4l2	Basp1	1.72374546218133e-07
Sfpq	Phip	1.72371545709964e-07
Rps27a	Gm13152	1.72369759204151e-07
Mtf2	Hoxb2	1.72368016992504e-07
Rps18	Prelid1	1.72365623811212e-07
Dag1	Mars	1.72363540837396e-07
Mybl2	Morf4l2	1.72359438137753e-07
Gm5148	Mapk14	1.72354435410184e-07
Gmeb1	Akap9	1.72348774338256e-07
Cyp51	Ell2	1.72347270475466e-07
Rps16	Lrrc58	1.72346299234739e-07
Rbpms2	Fblim1	1.72338025572525e-07
Rps12	Gm5506	1.72335942339953e-07
Rps16	Mfsd11	1.72335698727098e-07
Prrc1	Kcnq1ot1	1.72333318213211e-07
Sfr1	Ubr5	1.72332281789153e-07
Mt1	Hnrnpl	1.72327397145258e-07
Tmem167	Itm2c	1.72326825258338e-07
Rpl34-ps1	Hmgn2	1.72325316218912e-07
Ndufb2	Gm15772	1.72323145004997e-07
Scaf11	Zfp534	1.7232042509739e-07
Ywhaq	Bzw2	1.72310913109843e-07
Mybl2	Atp6v1d	1.72310730501439e-07
Pfkp	Trim44	1.72310643298638e-07
Fblim1	Gm12191	1.72309071316568e-07
Gm5148	Vimp	1.72308350155941e-07
Yes1	Fxyd6	1.7229682555785e-07
Ckap4	Rpl34	1.72292807713638e-07
Minos1	Cdh2	1.72290214630952e-07
0610010B08Rik	Rps19	1.72286106410238e-07
Fblim1	Ifitm1	1.7228546910301e-07
Gm13154	Porcn	1.72284411161621e-07
Mt2	Ywhaq	1.72282333552416e-07
Ywhaq	Suz12	1.72275067738031e-07
Rps12	Maged1	1.72270585688089e-07
Tmpo	Bex1	1.72270368486474e-07
Ezh2	Dnaja1	1.72263970245709e-07
Lcmt2	Dsg2	1.72260264679453e-07
Brd8	Zfp42	1.72260105432569e-07
A130077B15Rik	Crabp2	1.72259701785692e-07
Rpl24	Chchd1	1.72258232005107e-07
Rpl13	Tjp1	1.72256549042165e-07
Nedd8	Gabarapl2	1.72255934224987e-07
C330021F23Rik	Hnrnpl	1.72248394594117e-07
Ogdh	Baz2b	1.72247671039952e-07
Iars	Minos1	1.72246172206974e-07
Nanog	Sfrp5	1.72243243322186e-07
Rps5	Bzw1	1.72241611503792e-07
Suz12	F830016B08Rik	1.72233328478422e-07
Mars	Tceal8	1.72226543446403e-07
Luc7l2	Gm13242	1.72225185650482e-07
Zcchc11	Rps3	1.72224491567593e-07
Kcnq1ot1	Gm6402	1.72224152309248e-07
Gna13	2610305D13Rik	1.72201849380589e-07
Arf4	Laptm5	1.72192956582065e-07
Psmd2	Pfkp	1.72190038111098e-07
Ell2	Ubr5	1.72186229613724e-07
Bzw2	Ulk1	1.72181415001839e-07
Hnrnpl	Pdgfa	1.72181173382892e-07
Myl6	Gm6402	1.72178663059968e-07
Lamc1	Eif4ebp1	1.72175366622392e-07
Sfr1	Stmn2	1.72175274780714e-07
Exosc2	Klf9	1.72173667614427e-07
Bex1	Ube2l6	1.72172090278866e-07
Med13l	Ttc39b	1.72168343338125e-07
Mt2	Gm13242	1.72168215535912e-07
Dynll1	Rras2	1.72166113901197e-07
Spen	Eif2s2	1.72164679773824e-07
Rnf187	Ywhaq	1.72157745303805e-07
Psma4	Ube2l3	1.72157549194206e-07
Ttf1	Baz1b	1.72152367320944e-07
Brd8	Gm17821	1.72147889954321e-07
Gm6525	Fam64a	1.72142153671672e-07
Taf9	Trim44	1.72140110033746e-07
Gm13154	Kdm1b	1.72136911644211e-07
Cmah	Arf1	1.72135760984992e-07
Rpl31	Fasn	1.72135148575981e-07
Tet1	Kif3a	1.7213413631831e-07
Sox2	Myl6	1.72127128315067e-07
Ddb1	Gm15421	1.72121421930103e-07
Gm5595	Epha4	1.72119340692953e-07
Sfpq	Rex2	1.72116121524849e-07
Hnrnph1	Gm5860	1.72114209338451e-07
Dbi	Col18a1	1.72110706794468e-07
Eif4g2	Chd4	1.72109023330791e-07
Zfp935	Dnaja1	1.72088693623445e-07
Cxcr2	P4hb	1.72081901228778e-07
Eif4enif1	Sec61g	1.72079841108881e-07
Rps5	Bex1	1.72079789768536e-07
Mybl2	Cd38	1.72073281335017e-07
Hmgb1	Gnas	1.72064486461348e-07
Hnrnph1	Rps23	1.72058309824667e-07
Ogdh	Calm2	1.72052485595577e-07
Exosc2	Clspn	1.72052285231265e-07
Zmym2	Malat1	1.72051867757281e-07
Car2	Gm12191	1.72045687205196e-07
Myl12a	Nr6a1	1.72044675019795e-07
Ckb	Rps29	1.72042144886803e-07
Hnrnpa1	Gja1	1.72041103078278e-07
Baz1b	Pcmtd1	1.72037151921143e-07
Pbld1	Gm5860	1.72035201633825e-07
Nars	Rpn1	1.72028080848071e-07
Rps15a-ps4	Gm16702	1.72026447730781e-07
Tmem69	Me2	1.72025932543407e-07
Chd4	Rex2	1.72023863232726e-07
Rpl13	Col18a1	1.72015529902147e-07
Gm6525	Rbm3	1.72015504228961e-07
Cdh1	Nfu1	1.72014552932793e-07
Psma7	Acat2	1.72013444755268e-07
Rps26	Tpm4	1.72008852505839e-07
Gabarapl2	Tmpo	1.72008429453082e-07
Ulk1	Yes1	1.72007562077158e-07
Zfp534	Rpl22l1	1.7200657907371e-07
Cox8a	Gm14326	1.72004667168735e-07
Ptchd1	Iars	1.72004378052812e-07
Ubxn2a	Eif4ebp1	1.72000871606119e-07
Rpl35a	Xaf1	1.71993117408485e-07
Mt1	Tmpo	1.71990245494814e-07
2610305D13Rik	Fubp1	1.71989808677797e-07
Gm13247	Hypk	1.71987641413075e-07
Gpx1	Cox6a1	1.71987376605238e-07
Lama1	Fbxo15	1.71983052699525e-07
Rpl17	Acaca	1.71977899884351e-07
Rras2	Upp1	1.71976872880238e-07
Gm13154	Arf4	1.719767343421e-07
Rbpms2	Pfkp	1.71972492607862e-07
Usp9x	Acsl4	1.71970249056803e-07
Rpl31	Eno1	1.71967538206077e-07
Ldha	Itpa	1.71959958492153e-07
Gm6525	Rock2	1.71956319625827e-07
Casc4	Taf9	1.71955270291532e-07
Casc4	Ostc	1.71954118152366e-07
Gmeb1	Prrc1	1.71951886369137e-07
Mfsd11	Rpl37a	1.71947851242608e-07
Mdk	Zcchc11	1.71940273104029e-07
Sc4mol	Suz12	1.71934404781636e-07
Rap1b	Cbx3	1.71931726880936e-07
Ubr7	C330021F23Rik	1.71925088552477e-07
Rps29	Prdx4	1.71922277515342e-07
A130077B15Rik	Gm14322	1.71920385635863e-07
Rplp2	Mybl2	1.71918170305872e-07
Tet1	Crabp2	1.71916409982563e-07
Brd8	Lap3	1.71914234983086e-07
Gm10324	Rab6a	1.71897901891241e-07
Rpl17	Maged1	1.71896671506131e-07
Commd7	Mllt6	1.71896454124036e-07
Luc7l2	H2-K1	1.71896079771771e-07
Rps15a	Cdkn1c	1.71891649122739e-07
Tead2	Lefty2	1.71886872256958e-07
Fubp1	Stk38	1.71874610823395e-07
Kank2	Ttn	1.71867644083049e-07
Asns	Tmem165	1.7186599728957e-07
Ubqln2	Slc25a36	1.71862374411073e-07
Hmgn1	Hsp90b1	1.71862092230049e-07
Baz2a	Lsm6	1.71855884471959e-07
Fubp1	Nr6a1	1.71853976059547e-07
Znf41-ps	Cbx3	1.71849998412681e-07
Rif1	Cdc16	1.71848108218346e-07
Fxyd6	Ptma	1.71846961659686e-07
Fabp3	Gm20767	1.7184640968325e-07
Xaf1	Yes1	1.71844448336165e-07
Eif4ebp1	Gata6	1.71844065593999e-07
Rps12	Gm20767	1.71843434850251e-07
Ldhb	Usp22	1.71841568493143e-07
Ssr3	Eif4g2	1.71838737336019e-07
Rpl31	Rex2	1.71835265844896e-07
Puf60	Etv5	1.71833607713444e-07
Rpl12	Nanog	1.71832935672769e-07
Rps15a-ps6	Bex2	1.71832838921967e-07
Gm9846	Atp6v1d	1.71832339900152e-07
Ttc39b	Car2	1.71830886959849e-07
Cdc42	Kdm1b	1.71826139972556e-07
Upp1	Gm17821	1.71825080711807e-07
Fn1	Hmgb2	1.71824827456784e-07
Rpl23a	Sc4mol	1.71821315818912e-07
Hspd1	Rex2	1.71817853160478e-07
Slc7a14	Lamc1	1.71817516314693e-07
Gja1	Eif4g2	1.71811558334143e-07
Pdia6	Gm13826	1.71811394897737e-07
Ubr5	Zfp326	1.71810915210564e-07
Gm10324	Mtf2	1.71807285784995e-07
Glud1	Gm5860	1.71805292710175e-07
Gm15645	Peg3	1.71795357707177e-07
Upp1	Spen	1.71786637340856e-07
Mt2	Ngfrap1	1.71784312240386e-07
Vim	Amotl2	1.71781636310774e-07
Gm17644	Xaf1	1.71775921205253e-07
Gja1	Zfp936	1.71775678771485e-07
Top1	Pcmtd1	1.71770235966073e-07
Ube2l3	Gm13251	1.71770156771424e-07
Eef1a1	Baz2a	1.71766389493931e-07
Fut8	Gm4724	1.71764803736341e-07
Rpl31-ps12	Gm12191	1.71763809298863e-07
Prrc1	Atp6v1d	1.71763701820678e-07
Rpl22l1	Rex2	1.71757421162944e-07
Tmem69	Ckb	1.71757358195242e-07
Cycs	Baz1b	1.71757107047354e-07
Rps2	C330021F23Rik	1.71746387502629e-07
Rpl23a	Hmgn2	1.71739673178822e-07
Med13l	Fabp3	1.7173913208766e-07
Kpna2	Tubb5	1.71733009248704e-07
Rpl36a	Slx1b	1.71726063574689e-07
Rif1	Hmgb1-rs17	1.71723419945046e-07
Eif4g2	Cyp2e1	1.71723015412495e-07
Rps16	Hsph1	1.71715499297214e-07
Dnaja1	F830016B08Rik	1.7171502978003e-07
Eif5	Zfp936	1.71712068256296e-07
Morc1	Ssb	1.71708630835085e-07
Ddost	Zmynd11	1.71707901601295e-07
Sfr1	Sod2	1.71707505632049e-07
Slfn5	Tjp1	1.71699019959303e-07
Zfp960	Tdh	1.71695061410545e-07
Upp1	Surf4	1.71684527581818e-07
Hspb1	A130077B15Rik	1.7168355438613e-07
Rps15a-ps6	Prelid1	1.71682356943638e-07
Gmeb1	Krt8	1.71681996213582e-07
Cbx3	Pcmtd1	1.71681009045644e-07
Rps4x	Nanog	1.71675803755677e-07
Rpl9	H3f3a	1.71675758385383e-07
Gm5148	Dcbld2	1.71674701978353e-07
Dynll1	Sox2	1.71671365688394e-07
Gm4944	Asns	1.71667450034707e-07
Calm2	Zfp71-rs1	1.71664619684128e-07
Fn1	Cstb	1.71664378765306e-07
A630089N07Rik	Rock2	1.71662719150191e-07
Mkrn1	Ngfrap1	1.7165898771334e-07
Rps27	Sod2	1.71658245545479e-07
Sars	Lamb1	1.71650732452269e-07
Pigp	Inpp5d	1.71650237672554e-07
Hn1	Rpl23a	1.71647280492186e-07
Glud1	Phip	1.71643763205798e-07
Gtf2i	Hexb	1.71643151973801e-07
Zfp42	Apoe	1.71635936387658e-07
2610305D13Rik	Commd7	1.71634963122608e-07
Bzw2	Nasp	1.71630337161632e-07
Rpl22l1	Tuba1c	1.71628520559773e-07
Smc2	Acaca	1.71623355992352e-07
Gm6654	Mdk	1.71621461390827e-07
Suz12	Nedd8	1.71621327429426e-07
Dclre1c	Gm13051	1.71612816079151e-07
Med13l	Usp9x	1.71611650159205e-07
Hypk	Zfp42	1.71611531312872e-07
Gna13	Rpl27	1.71608375385674e-07
Bcas2	Zfp600	1.71608002501613e-07
Zfp534	Smc2	1.71607430999567e-07
Gm5506	Ubqln2	1.71607383649826e-07
Slc25a13	Ttc39b	1.7160699601596e-07
Nlrp1a	Gm7102	1.71603234103191e-07
Gm13251	Rrbp1	1.71599402487762e-07
Rps27	Nedd4	1.71597482901701e-07
Hmgb1	Zfp664	1.71597285262017e-07
Lamc1	Tuba1b	1.71595375225249e-07
Rbbp7	Cul1	1.71593001238486e-07
A130077B15Rik	Dgcr8	1.7158937596749e-07
2410006H16Rik	Gm13051	1.71584761059774e-07
H3f3a	Acaca	1.71583798302194e-07
Rpl31	Rbpj	1.71580691727689e-07
Rps26	Bzw2	1.71580509915839e-07
Chchd10	Dynll1	1.71572828295098e-07
Hnrnpa2b1	Dnaja1	1.71565102371477e-07
Rps7	Pbld1	1.71561883835264e-07
Prrc1	Stmn2	1.71558812725234e-07
Gm5148	Lrrc58	1.71558774354387e-07
P4hb	Dab2	1.71551676840645e-07
Gabarapl2	Mybl2	1.71549288959476e-07
Hspa5	Kank2	1.71544235342202e-07
Rps23	Kif3a	1.71530560283065e-07
Rps27a	A130077B15Rik	1.71527795886056e-07
Rps21	Nanog	1.71526015088131e-07
Ubr5	Mylpf	1.71523576892445e-07
Ppp1r16b	Me2	1.71510727554057e-07
4930470H14Rik	Gm13152	1.71510217327303e-07
Rpl18	Bex4	1.71509133555594e-07
Shmt2	Chchd10	1.7150844685504e-07
Bnip3l	Slc2a3	1.71503102898955e-07
Hnrnph1	Dnaja1	1.7149971860577e-07
Hmgb1	Dclre1c	1.71481250649162e-07
Suz12	Lgals1	1.71471795326688e-07
Mt1	Eif1b	1.71468956473478e-07
F830016B08Rik	Zfp97	1.71458079202057e-07
Cdc42	Phip	1.71457857114882e-07
Cd38	Rps20	1.71451621197929e-07
Gtf2i	Epha4	1.7144939232766e-07
Rbpms2	Lap3	1.71440324291527e-07
Mettl9	Rpl27	1.71440044287366e-07
Rpl39	Mapk14	1.71438827469708e-07
Klf9	Pias2	1.71435211258342e-07
Klf4	Zmym2	1.71434231724397e-07
Pdia6	Meis2	1.71428276820082e-07
P4hb	Mybl2	1.71428174445803e-07
Grsf1	Cstb	1.71427555710382e-07
E030024N20Rik	Gm13154	1.71418923211598e-07
Luc7l2	Tagln2	1.7141322564814e-07
Hmgcs1	Ilk	1.71410130120228e-07
Ftl1	Gm3002	1.7140728439665e-07
Snrpg	Tmem206	1.71403533736996e-07
Ssr3	Prrc1	1.71401300519786e-07
Tdh	Gm14391	1.71397211878829e-07
Zfp960	Fdps	1.71391072233334e-07
2500004C02Rik	Ttc39b	1.71390250019151e-07
Wbp5	Slc7a3	1.71388458136541e-07
Brd8	Rrbp1	1.71383359179593e-07
Vdac1	Tuba1b	1.71367160537332e-07
Cmah	Sars	1.71366445337365e-07
Rpl27	Rps15a-ps4	1.71365769875479e-07
Chchd10	Klf4	1.71359424675965e-07
Hspb1	Gm4724	1.71354222086672e-07
Bzw1	Phax	1.71351786515171e-07
Hnrnpa1	Gm12191	1.71350225254189e-07
Rbpms2	Fabp3	1.71346376925851e-07
Dnaja1	Cdc42	1.71345663655293e-07
Cth	Rps28	1.71343674126738e-07
Spp1	Stk38	1.71335393999753e-07
Car2	Eif4ebp1	1.71334290040614e-07
Gm14322	Rpl31	1.7133361474599e-07
A130077B15Rik	Pwp1	1.71318478331865e-07
Baz2a	Bbx	1.71317078325739e-07
Rps14	Gm5506	1.71317016966581e-07
Gm5595	Hexb	1.71315859875869e-07
Slfn5	Rps29	1.71313563574271e-07
Cdc42	Mkrn1	1.71313453806714e-07
Gm16702	Sox2	1.71313385626511e-07
Cdc42	Eno1	1.71301690277697e-07
Cnbp	Acta2	1.71301132009677e-07
Exosc2	Sox2	1.71297128974125e-07
Hnrnpl	Gnai3	1.71296122984726e-07
Tram1	Renbp	1.71291846091756e-07
C330021F23Rik	Surf4	1.71285858071131e-07
2500004C02Rik	C77370	1.71279325173966e-07
Prelid1	Dpysl2	1.71277583630325e-07
Zfp935	Vimp	1.71273674552172e-07
Glud1	Echdc2	1.71267226689033e-07
Eif4g2	Chchd1	1.71264855616769e-07
Fau	Fdps	1.71264016469348e-07
Brd8	Gm13242	1.71263495697253e-07
Ctsl	Gm20362	1.71260682869511e-07
Top2b	Zmym2	1.71258035029924e-07
Gm13826	Bex1	1.71250007664689e-07
Zfp960	Zmynd11	1.71249893917424e-07
Gm15421	Phax	1.71243003271105e-07
Mdk	Rpl36	1.7123770620197e-07
Lcmt2	Ephx2	1.71233145626062e-07
Bnip3l	Zfp704	1.71229899715013e-07
Serp1	AU018091	1.71224957480269e-07
Prrc1	Gna13	1.71222520698318e-07
Ttf1	Zfp42	1.7122081940817e-07
Wbp5	Zfp936	1.7122020838754e-07
Gmeb1	Epha4	1.71218450469054e-07
Gm15645	Clspn	1.71212877250537e-07
Slc7a14	Rnf187	1.71212371143279e-07
Pcmtd1	Lap3	1.71205516735541e-07
Ranbp1	Pigp	1.71204760377189e-07
2610305D13Rik	Nt5dc2	1.71204529703003e-07
Rpl37a	Eif2s2	1.7120449419897e-07
Hdlbp	Galk1	1.71200797194347e-07
Ube2l3	Med13l	1.71196768295913e-07
Ndufb4	Cd24a	1.7119429048564e-07
Tmem167	Cobl	1.71188122643175e-07
Dnaja1	Lrpap1	1.711830817125e-07
Acsl4	Rpl26	1.7117750782324e-07
Mapk14	Yes1	1.71174765443284e-07
Emb	Rpl13a	1.71172627416575e-07
Mylpf	Zmym2	1.71164802943162e-07
Rab6a	Hmgcs1	1.71159786374956e-07
Dcdc2c	Fbxo15	1.71158530970556e-07
Dnajc10	Hnrnpa2b1	1.71154492708086e-07
4930470H14Rik	Smc2	1.71146635669957e-07
Rpl9	Hmgb1-rs17	1.71146081270044e-07
Slc7a14	Pcmtd1	1.71144577305226e-07
Bcat1	Cyb5r1	1.71143567422685e-07
Casc4	Med13l	1.7113974169426e-07
Dag1	Srprb	1.71137961246775e-07
Rpl27a	Tuba1b	1.71132707015815e-07
Cstb	H2-K1	1.711289046243e-07
Rps5	Sfpq	1.71127188053997e-07
Cnbp	Tmed2	1.71123443682268e-07
Zfp534	Pdcd5	1.71120685931387e-07
Cox6a1	Psma4	1.71113735939784e-07
Fth1	Fzd3	1.71110986055795e-07
Gm13251	Maged1	1.71106900413265e-07
Rps20	A130077B15Rik	1.71104311916734e-07
Mt1	Ranbp1	1.71099120736354e-07
Malat1	Pdia6	1.71095293292736e-07
Dppa5a	Ywhaz	1.7109384932803e-07
Sfpq	Krt8	1.71091988540362e-07
Glud1	Cdk2ap1	1.71090798037672e-07
Mdk	Pcmtd1	1.71083543693765e-07
Rps27	Cul1	1.71082673281518e-07
Cxcr2	Gm17821	1.71075349073279e-07
Rab6a	Spen	1.71074677684733e-07
Rpl23a	Gm4944	1.71073962256702e-07
Sars	Lama1	1.71073247033799e-07
Lap3	Rpl31-ps12	1.71070733724588e-07
Ttc39b	Ephx2	1.71068351775388e-07
Smc2	Top2b	1.71067945149267e-07
Pbld1	Akap9	1.71060636144995e-07
Ifitm1	Cad	1.71057218989146e-07
Stmn2	Rpl36a	1.71049835397295e-07
Tuba1a	Bex4	1.71045338995885e-07
Gm16702	Tram1	1.71040161500432e-07
Ifitm1	Cdk2ap1	1.7103905503546e-07
Zfp534	Chd4	1.71036457455912e-07
Tmem167	Psat1	1.71027834188182e-07
Ckb	Clspn	1.71026140488532e-07
Zfp42	Dgcr8	1.71024839486502e-07
Dynll1	Clptm1l	1.71023429309093e-07
Phip	Gosr2	1.71016862947336e-07
Vim	Cdc42	1.71016849986079e-07
Myl6	Baz2a	1.71016694979092e-07
Cbx3	Myh10	1.71015244211028e-07
Sod2	Ctsa	1.71014794684334e-07
Cmah	Cad	1.7101004022454e-07
0610010B08Rik	Aff1	1.7100362909934e-07
Tpt1	Tmbim6	1.71003333158915e-07
Ppil4	Gm6654	1.70999736524111e-07
Med13l	Tpd52	1.70989959410261e-07
Srsf10	Rpl39	1.70988989621092e-07
Hspd1	Rnf187	1.70987290010098e-07
Gm13826	Hnrnpl	1.70985845726283e-07
Dnaja1	Tubb6	1.70983357288546e-07
Baz2a	Npc2	1.70982128855582e-07
Ngfrap1	Grsf1	1.70981533192589e-07
Tmpo	Hn1	1.70980684348325e-07
Rpl39	Serp1	1.70978978900492e-07
Ddb1	Bzw1	1.70978896370244e-07
Ngfrap1	Renbp	1.70977754417605e-07
Sparc	H3f3b	1.70977682261962e-07
Hnrnpu	Gm13247	1.70975689744242e-07
Klf4	Srsf10	1.70970944521789e-07
Rpl35a	Ddost	1.70968454236534e-07
Prelid1	Zfp781	1.7096648065032e-07
Dag1	Nfatc2ip	1.70965986033334e-07
Dppa5a	Gm13242	1.70965767462942e-07
Eef1a1	Smc2	1.70961874736208e-07
Mylpf	Meis2	1.70960378626038e-07
Esrrb	2410006H16Rik	1.70950868873435e-07
Stmn2	Fblim1	1.70949267509045e-07
Glud1	Tmbim6	1.7094575582838e-07
Myl6	Arf3	1.70940467346444e-07
Smc2	Maged1	1.70938810607864e-07
Fn1	Hypk	1.70936146106818e-07
Eno1	Nmrk1	1.70933495303711e-07
Dppa5a	Shmt2	1.70932563869598e-07
Hnrnph1	Zfp781	1.70931299074734e-07
Ifitm1	Pigp	1.70929358395297e-07
Rps12	Grlf1	1.7092577410895e-07
Tars	Srsf10	1.70922861810437e-07
F830016B08Rik	Sgk1	1.70914175212843e-07
Gm16702	Anp32e	1.70910758405584e-07
Cox6a1	Rps5	1.70910178283409e-07
Fblim1	Gm6525	1.7090607548418e-07
Dag1	Ppig	1.70904789621663e-07
C330021F23Rik	Tmsb4x	1.70895235868712e-07
Prrc1	Hspd1	1.70894569842133e-07
Zmynd11	Slc2a1	1.70894569842133e-07
Rpl23a	Asns	1.70893819277597e-07
Pias2	Hnrnpc	1.70891373329761e-07
Smc2	Plod2	1.70886789856629e-07
Ubxn2a	Rps18	1.70886279312808e-07
Grsf1	Actg1	1.70884315743699e-07
Anp32b	Ezh2	1.70866311567275e-07
Dcdc2c	Ttn	1.7085858900048e-07
Lrrc59	Pias2	1.70856945670936e-07
Myl6	Gm6083	1.70856932841027e-07
Glud1	Rpl18	1.7085050342813e-07
Ifitm1	Anp32e	1.70848733796526e-07
Rbbp7	Tmsb4x	1.70848543992198e-07
Myl6	Hnrnpu	1.70833515372861e-07
Rap1b	Rab6a	1.70831812872696e-07
Tmem206	Ubr7	1.70826284883115e-07
Ube2l3	Slc2a3	1.70826135828622e-07
Gm14326	Myl6	1.70826060505697e-07
Hmgn2	Me2	1.70820178890335e-07
Myl12a	Zfp960	1.70815048349961e-07
Pmm1	Rab6a	1.70812205445454e-07
Rps28	Larp7	1.70809714298144e-07
Chchd10	Esrrb	1.70806913491607e-07
Rbbp7	Acaca	1.70800299617343e-07
Stmn2	Tpm1	1.70797559457154e-07
Tet1	Ezh2	1.70796182013119e-07
Pcbp1	Cyp51	1.70794058431897e-07
Actg1	Ranbp1	1.70791973143483e-07
Eif5	Ifitm1	1.70790845801123e-07
Ywhaz	Ilk	1.70790674064469e-07
Ddx3x	Ezh2	1.70788601640989e-07
Lap3	Folr1	1.70780789773261e-07
Taf9	Tceb1	1.70780777450729e-07
Dclre1c	Mettl9	1.70770395713534e-07
Rpl17	Nanog	1.70769487037666e-07
Stk38	Ttn	1.70767515546251e-07
Slc25a13	Zfp42	1.70763942171515e-07
Cdh1	Slc16a1	1.70763185758012e-07
Pcbp1	Insig1	1.70763129242279e-07
Casc4	Ywhaq	1.70762918207738e-07
Gm13154	Ptov1	1.70762112591648e-07
Serp1	Glud1	1.70761395848501e-07
Kat6b	AU018091	1.70759337243918e-07
Ywhaz	Col18a1	1.70759006947325e-07
Calr	Dag1	1.70758499823801e-07
Rps14	Dynll1	1.70748330219482e-07
Suz12	Ostc	1.7074700289598e-07
Slc2a3	Rpl34	1.7074387379941e-07
Mkrn1	Calm3	1.70743177324135e-07
Rps5	Prdx4	1.70735712823212e-07
Slfn5	Gm20767	1.707352251312e-07
Psma4	Gm4944	1.70723033241683e-07
Ogdh	Cobl	1.70722046931941e-07
Usp9x	Gm4724	1.70718774385556e-07
Gm6402	Rbpj	1.7071444625098e-07
Hspa5	Arf4	1.70710270436254e-07
Lamc1	2610305D13Rik	1.70704721440826e-07
Mtf2	Khdrbs1	1.70701931925076e-07
Nars	D17Ertd648e	1.7070021674411e-07
Tubb6	Mkrn1	1.70687818304267e-07
C330021F23Rik	Mir692-1	1.70685758933091e-07
Rpl36a	Dclre1c	1.70680624014955e-07
H3f3a	Hnrnpu	1.70676379571615e-07
4930470H14Rik	Nedd4	1.70663002029893e-07
Pabpc1	Casc4	1.70662723164983e-07
Ube2l3	Dnaja1	1.70654872405496e-07
Hspd1	Hnrnpa0	1.70644962430469e-07
Car2	Mest	1.70643699497689e-07
Cdh1	Kat6b	1.70641623852867e-07
Exosc2	Tfcp2l1	1.70639532875879e-07
Rps26	Chchd1	1.70639461527058e-07
P4hb	Lrp2	1.7063940172102e-07
Pmm1	Zfp704	1.70634491305472e-07
Uba2	Arf1	1.7063308495388e-07
Zfp42	Arf3	1.70625877282771e-07
Cox6a1	Rps15a-ps6	1.70624470559538e-07
Actg1	Tmem69	1.7062440850451e-07
Echdc2	Med13l	1.70622686476499e-07
Gpx1	Ppil4	1.70619545282881e-07
Ddb1	Gm2381	1.70619305529567e-07
Eef1a1	Ube2l3	1.7061895501377e-07
Iars	Nfatc2ip	1.70618931786348e-07
Hnrnpc	Psma7	1.70618487726008e-07
Apoe	Ubr5	1.70611140355382e-07
Gm13247	Rpl31-ps12	1.70610117601693e-07
Rps5	Gm13251	1.70601242593794e-07
Rpl13a	Acsl4	1.70599264251925e-07
Minos1	Gm14325	1.70591845970474e-07
Ubr7	Meis2	1.70582717536727e-07
Nedd8	Zfp931	1.70578666166896e-07
Mkrn1	Gnai3	1.70577038829226e-07
Tdh	Sparc	1.70576476612157e-07
Hmgn1	Acaca	1.70575211016109e-07
Eef1a1	Anp32e	1.70571736642236e-07
Med13l	Znf41-ps	1.70568223804991e-07
Mllt6	Eif4ebp1	1.70567623461779e-07
Phip	Gm5506	1.70556772041628e-07
Sox2	Bex2	1.70556444715817e-07
Rap1b	Mllt6	1.70552616552473e-07
Kpna2	Usp22	1.7054517899503e-07
Rex2	Lrrc59	1.70544679412996e-07
Gm5643	Ubr7	1.70541793181602e-07
Glud1	Tram1	1.70535842509459e-07
Commd7	Gm5595	1.70528927249334e-07
Gm13154	Rpl37a	1.70515841750062e-07
Rex2	Gm14326	1.70514601920131e-07
Cycs	Ifitm1	1.70510478193185e-07
Bbx	Gm13826	1.70509458010138e-07
Hnrnpa2b1	Gnas	1.70504483494282e-07
Bcas2	Gm13242	1.70504258732889e-07
Phip	Mdm4	1.70502924011379e-07
Vdac1	Tead2	1.70496786376505e-07
Myeov2	Znf41-ps	1.70493119970457e-07
Actg1	Gm6402	1.70492219942058e-07
Pdia6	Dab2	1.70488357874258e-07
Atp6v1d	Eif4g2	1.7048660053547e-07
Hdlbp	Tpi1	1.70483495761008e-07
Gm6402	Fam98b	1.70483230766024e-07
Rps28	Rpn1	1.70470112084552e-07
Mybl2	Rbm3	1.70467959532088e-07
Ddx3x	Tmem165	1.70460525463399e-07
Rpl37	Gata6	1.70459557320059e-07
Gm13247	Slc7a3	1.70451079015992e-07
Ppp1r16b	Gm15421	1.70450677363051e-07
Glud1	Rpl39	1.70449070140535e-07
Cxcr2	Rnf187	1.70448043288126e-07
Rps20	Pigp	1.70440705859587e-07
Gm13826	Kdm1b	1.70439010754722e-07
Ube2l3	Mettl9	1.70434171015151e-07
Ranbp1	Akap9	1.7043209781127e-07
Rpl34-ps1	Kif23	1.70431302433861e-07
Cmah	Als2	1.70428399499747e-07
Dppa5a	Casc4	1.7042782094084e-07
Smc2	Ndufb4	1.70424112237095e-07
Gabarapl2	Dynll1	1.70422609386041e-07
Hmgcs1	Taf9	1.70420106426974e-07
Gm13242	Hnrnph1	1.70410402884587e-07
Rps23	Baz2b	1.7040910287541e-07
Psat1	Rif1	1.70408954379478e-07
Ldhb	Phip	1.70408392360605e-07
Ptplad1	Uba2	1.70408135762007e-07
Hnrnpa1	Gm13247	1.70406470283914e-07
Cnbp	Itpa	1.7040518115543e-07
Smc2	Lsr	1.7040348956881e-07
Tubb6	Snrpg	1.7040069628573e-07
Rps7	Ezh2	1.70393532920904e-07
Ldhb	Chchd10	1.70391692216685e-07
Tspan3	Hnrnpu	1.70391192566545e-07
Tars	Pias2	1.70389265719068e-07
Rps15a	Ngfrap1	1.70385750314611e-07
Rps23	Eno1	1.70380946178175e-07
Tdgf1	Sgk1	1.7037609887475e-07
Hnrnpl	Basp1	1.70372677747489e-07
Rps12	Tubb6	1.70366001394005e-07
Pdcd5	Rpl18a	1.70363443785764e-07
Slc2a3	Fabp3	1.70363415452752e-07
Pmm1	Gpx1	1.70359048901894e-07
2410006H16Rik	Renbp	1.7035730653488e-07
Actg1	Ckap4	1.70356654049419e-07
Sfrp1	Rpl34-ps1	1.70353364160148e-07
Rbbp7	Srsf10	1.70347041788474e-07
Gm17644	Kdm1b	1.70346678618042e-07
Rpl17	Txndc5	1.70346351966534e-07
Ran	Cdc42se2	1.70343793005271e-07
Gja1	Tet1	1.70342105977793e-07
Zfp534	Trim44	1.70339552219687e-07
Cycs	Cox8a	1.70337198792262e-07
Rps27	Slc16a1	1.70331599938048e-07
Tuba1c	Ywhaq	1.70331069998259e-07
Fbxo15	Rps27	1.70328103034506e-07
Rpl31	Renbp	1.70324043482131e-07
Rps15	Bex1	1.7031701183453e-07
Rpl10a	Ptprs	1.70307709051836e-07
Tmpo	Kdm1b	1.70288925929212e-07
Mt2	Acaca	1.70288915677009e-07
Cbx3	Fam64a	1.70285456371931e-07
Gm9846	Fubp1	1.70277461213332e-07
Sec61g	Dhcr24	1.7027701606453e-07
Zfp488	AI314180	1.70274123925455e-07
Grsf1	A630089N07Rik	1.70268945563154e-07
Luc7l2	Slc7a14	1.70267454281725e-07
Luc7l2	Mllt6	1.70265722634676e-07
Prelid1	Kif23	1.70259800878745e-07
Fau	Maged1	1.70258618841802e-07
Gm16702	Rps23	1.70256029469285e-07
Prelid1	Nedd4	1.70254414223767e-07
Ran	Dag1	1.70246066973674e-07
Fth1	Itpa	1.70243772116144e-07
Prelid1	Cul1	1.702425501174e-07
Calm1	Cbx3	1.70239269371897e-07
Ube2l3	Rbm3	1.70237845166482e-07
Rplp1	Cyp2e1	1.70233207194074e-07
Mkrn1	Zfp534	1.70229112690968e-07
E030024N20Rik	Hnrnpc	1.70228028902066e-07
Arf1	Ssrp1	1.70227592133523e-07
Tdh	Cox8a	1.70223470695401e-07
Ube2l3	Gm5860	1.70220046672418e-07
Gm13154	Spp1	1.70216475770294e-07
Zfp704	Hnrnpu	1.70214466755498e-07
Fth1	Nedd4	1.70210051941986e-07
Ran	Rorb	1.70200054843969e-07
Rpl37	Dnajc10	1.70198645619625e-07
Eif4g2	Cdc16	1.70194644403287e-07
Cox8a	Vimp	1.70190688976369e-07
Gm16702	Vimp	1.70190050056235e-07
Eif4a3	Pcbp1	1.70187656985181e-07
Hnrnpa1	Cd24a	1.70187151249649e-07
2610305D13Rik	Arf3	1.70185501825687e-07
Gm13247	Lrpap1	1.70184092977476e-07
Asns	Gm14322	1.70183654667465e-07
Rn45s	Gm16702	1.70177304841443e-07
Cxcr2	Rab6a	1.70174606454924e-07
Rpl34-ps1	Pdia6	1.70169011288648e-07
Rplp2	Pdcd5	1.70162829092401e-07
Gm13157	Fasn	1.70162735500511e-07
Gm5506	Gm5860	1.70161778268863e-07
Cdh1	Gm15421	1.70161692221165e-07
Rps3	Pmm1	1.70159235368298e-07
Rpl23a	Porcn	1.70148891425278e-07
A130077B15Rik	Fam133b	1.70145023381757e-07
Gm15421	Tmpo	1.70142595197816e-07
Tmed2	Calm1	1.70139872626657e-07
Gm9846	Psmd2	1.70132416297179e-07
Ttc39b	Alg13	1.70130035210274e-07
Cbx3	Gm5643	1.70120906816021e-07
Mfsd11	Rpl27	1.70120832054293e-07
Spp1	Rras2	1.70117414737917e-07
Ogdh	Cdc42se2	1.7010399509691e-07
Gm16702	Cyp2e1	1.70103910830871e-07
Dynll1	Cox8a	1.7010229200311e-07
Ube2l3	Gata6	1.70086893415465e-07
Rpl3	Ptchd1	1.70086036353495e-07
Srsf10	2610305D13Rik	1.700815908965e-07
Gm16702	Tmpo	1.70077998403768e-07
Rpl31-ps12	Calm3	1.7007771051347e-07
Gpx1	Fam133b	1.70077390844091e-07
Ldha	Ptov1	1.70076818049349e-07
Lamc1	Dsg2	1.70072971525389e-07
Hspd1	Galk1	1.70072398190344e-07
Fau	Tmpo	1.70068575713792e-07
Gm16702	Zmynd11	1.70066928666023e-07
Rpl39	Dhcr24	1.70065779877609e-07
Rpl6	Rn45s	1.70059732001747e-07
Hnrnpl	Puf60	1.70056719732113e-07
Tmem206	Suz12	1.70055920087565e-07
Bzw2	Rps4x	1.70049952173451e-07
Phax	Hnrnpu	1.70049532262909e-07
Prrc1	Nedd4	1.70047815688196e-07
Rex2	Cyp26a1	1.70047015978189e-07
Eef1a1	Cycs	1.70045501766799e-07
C330021F23Rik	Lin28a	1.70045020779826e-07
Rpl31	Hmgb1-rs17	1.70042875114606e-07
A630089N07Rik	Srsf10	1.70038246902859e-07
Cbx3	Fasn	1.7003405284673e-07
Gm14322	Psat1	1.70033218697728e-07
Lap3	Dag1	1.70028189520457e-07
Gabarapl2	1700030L20Rik	1.70019484929666e-07
Bcas2	Igf2	1.70009064372193e-07
Gm14326	Acsl4	1.70008750532614e-07
Usp9x	Hmgb1	1.70008528735373e-07
Sec61g	Gm3002	1.7000568567861e-07
Gm6402	Gm10324	1.70001837657716e-07
Cdc42	Stra8	1.7000117792551e-07
H3f3a	Tubb6	1.69998784748745e-07
Hmgn2	Rpl22l1	1.69996590307132e-07
Prdx4	Hmgcs1	1.69991743057408e-07
Dek	Crabp2	1.69989089784337e-07
Fn1	Phip	1.699865195859e-07
Cox6a1	Basp1	1.69985020465148e-07
Ttf1	Cd38	1.69982508997859e-07
Actb	Phip	1.69982349667143e-07
Cstb	Rpn1	1.69980179104754e-07
Rps12	Smarce1	1.69979038283075e-07
Vdac1	Cth	1.69978772590742e-07
Commd7	Gm15421	1.69974732422085e-07
Asns	Baz2a	1.69973647251651e-07
Asns	Bex1	1.6997253782666e-07
Rps10	Bex2	1.69971757231083e-07
Zfp960	Zfp703	1.69971186199545e-07
Mfsd11	Plod2	1.69965996598577e-07
Cdc42	Pgrmc2	1.69960033660602e-07
Psmd2	Gm14391	1.69957157507245e-07
Rpn1	Psat1	1.69950191669401e-07
H3f3a	Rab6a	1.69948036096194e-07
Slx1b	Rps2	1.69944895301845e-07
Scd2	Calm3	1.69944286542951e-07
0610010B08Rik	Ubxn2a	1.69943330950971e-07
Hdlbp	Rps27	1.69941273704862e-07
Cdh1	Ddx3x	1.699291290661e-07
Gm6548	Slc7a14	1.69928338510836e-07
Calm2	Gja1	1.69919009018307e-07
Slc2a1	Col4a2	1.69917005094715e-07
Lcmt2	Hspa5	1.699167834569e-07
Eif4g2	Rps15a-ps6	1.69912451368146e-07
Asns	Igf2	1.69905237756321e-07
Eef1a1	Gja1	1.69901739011703e-07
Rplp2	Folr1	1.69900768985742e-07
Rap1b	Ubqln2	1.6989775479809e-07
Gm6525	F11r	1.69893237562429e-07
Gm13251	Pbx1	1.6989027980821e-07
Hnrnpc	Me2	1.69889623293064e-07
Casc4	Hexb	1.69887141571116e-07
Cdh1	Sod2	1.69884664664343e-07
Vim	Wbp5	1.69878597805441e-07
Vim	Npc2	1.69877208816318e-07
Zfp42	Gm3002	1.69876964352619e-07
Zfp488	Sox2	1.69874002465192e-07
Dnaja1	Wbp5	1.69871196844381e-07
Slc7a14	Chchd10	1.69871028952183e-07
Cmah	Ulk1	1.6987040664819e-07
Gm15645	Id3	1.69870258468635e-07
Rps12	Tram1	1.69869633230833e-07
Mir692-1	5730507C01Rik	1.69868417552772e-07
Kat6b	Gm17821	1.69862594822642e-07
Rock2	Ran	1.6986098420226e-07
Usp9x	Ptov1	1.69859979276959e-07
Calm1	Commd7	1.69857116125984e-07
Uba2	D17Ertd648e	1.69850814073953e-07
Rbpms2	Ilk	1.69842199603666e-07
Calr	Sox11	1.69840298246026e-07
Rpl23	Dbi	1.69837055091302e-07
Cth	Gm13251	1.69835125360933e-07
Iars	Usp9x	1.69832619712849e-07
Myl12a	Insig1	1.69831195334849e-07
Rps24	Chchd1	1.69824864446834e-07
Nars	Eny2	1.69820868052493e-07
Gm6402	Mkrn1	1.69811092589591e-07
Rpl14	Minos1	1.69807486962118e-07
Luc7l2	Sars	1.69805452252527e-07
Sfr1	Rps18	1.69799370538433e-07
Slc7a14	Gm16702	1.69796631388318e-07
Atp6v1d	Fam25c	1.69796332433209e-07
Hmgn2	Srp14	1.69793935839293e-07
Rpl31-ps12	Surf4	1.69791601377577e-07
Rex2	Me2	1.6978633592677e-07
Rpl37	Crabp2	1.69782119948659e-07
Spp1	Ilk	1.69781987988354e-07
Cdc42	Cdk2ap1	1.69774929852539e-07
Ttc39b	Slc7a3	1.69769937721216e-07
Grlf1	Rps2	1.69769804029622e-07
Gm15421	Bex2	1.69762385317129e-07
Rpl32	Kif3a	1.69761145748878e-07
Srsf1	Acaca	1.69760031022845e-07
Zfp42	Znf41-ps	1.69757229033488e-07
Gmeb1	Shmt2	1.69755137117735e-07
Gnai3	Fblim1	1.69750189342916e-07
Cox6a1	Cul1	1.6974622995308e-07
Tuba1a	Tubb6	1.69739598747981e-07
Casc4	Rps15a-ps4	1.69737131360663e-07
Gm14322	Rpl34-ps1	1.69734980822341e-07
Gabarapl2	Emb	1.69729975346082e-07
Rpl37	Igf2	1.69728320627594e-07
Scd1	Pias2	1.69727675900074e-07
Hmgn2	Ubr5	1.69727441448006e-07
Nars	Chd7	1.69726580213016e-07
Slc2a1	Tead2	1.69716103374911e-07
Ezh2	Aff1	1.69709891779022e-07
Sod2	2810417H13Rik	1.69707378398428e-07
Cycs	Kif3a	1.69701745650127e-07
Rpl31-ps12	Elavl1	1.69697313538535e-07
H3f3b	P4hb	1.69695533154069e-07
Rpl8	Anp32b	1.6969493362733e-07
Ppig	Rplp2	1.6968611685054e-07
Sec61g	Sfrp5	1.69678879150633e-07
Zfp664	Ran	1.69678839959999e-07
Anp32b	Nlrp1a	1.69670348296521e-07
Rif1	Gm6402	1.69666893889745e-07
Rpn1	Tceal8	1.69665692025239e-07
Mars	Mylpf	1.69664819509686e-07
Pcmtd1	Dab2	1.69664746317102e-07
Klf4	Mkrn1	1.69663865669151e-07
Jam2	Gm13051	1.69662184007488e-07
Ube2l3	Flrt3	1.69651766184378e-07
Rpl13a	Mir692-1	1.69645693335075e-07
Gm15645	Cyb5r1	1.69639478970041e-07
Ywhaz	Ldha	1.69637070197465e-07
Fth1	Gja1	1.69636011997866e-07
Usp22	Gm13251	1.69631744149482e-07
Mdm4	Actg1	1.69629989496511e-07
Pcmtd1	Rif1	1.69629526662942e-07
Rps26	Gm16702	1.69628848391047e-07
Myeov2	Trim44	1.69628011593129e-07
Bcat1	Tagln2	1.69626704663239e-07
Rpn1	Gm15772	1.69619815276748e-07
Calr	F830016B08Rik	1.69618284936815e-07
Eef1a1	Fam133b	1.69613856954751e-07
Hsp90b1	Smarce1	1.69609830386983e-07
Slfn5	Ski	1.69607576733395e-07
Eno1	Hmgb1	1.6960034110246e-07
Cdkn1c	Hnrnpc	1.69597020689691e-07
Zmym2	Hnrnpu	1.6959499154919e-07
Psat1	Prrc1	1.69592191296731e-07
Gltscr1l	Yes1	1.6958912363034e-07
Hnrnpl	Ostf1	1.69579601442139e-07
Slfn5	Gm13251	1.69578955480027e-07
Dynll1	Vim	1.69575825601664e-07
Marcksl1	A130077B15Rik	1.69571977600201e-07
Rps16	Nanog	1.6957067605833e-07
Smc2	Dusp9	1.69567833316834e-07
Rif1	Ptprs	1.69566663152756e-07
Rps27a	Rpn1	1.69561342771257e-07
Fbxo15	Npc2	1.69559190339479e-07
Rex2	Tuba1c	1.69558787282122e-07
Stmn2	Slc39a6	1.69558472847465e-07
Lcmt2	Ilk	1.69557451845403e-07
A130077B15Rik	Tcf3	1.69549661347913e-07
P4hb	Yes1	1.69547818281859e-07
Hnrnpa2b1	Ezh2	1.6954394658804e-07
P4hb	Cad	1.69543517717069e-07
Tdgf1	Slc2a3	1.69542683383165e-07
Lsm6	Gpx1	1.69538710102606e-07
Spen	Gm6654	1.69538199763827e-07
Kcnq1ot1	Cdc16	1.69535762002178e-07
Gm5643	Scd1	1.69533938859119e-07
Gm13152	Tjp1	1.69529943138507e-07
Larp7	Zfp936	1.69529300363202e-07
Lap3	Bnip3l	1.69515856824331e-07
Slc39a7	Calm1	1.69513562195743e-07
Top1	Ivns1abp	1.69513207164874e-07
Sfr1	Gm2381	1.69512690765793e-07
Hmgn1	Porcn	1.69506393214108e-07
Rpl30	Tspan3	1.6950537979708e-07
Smc2	Dbi	1.69504859351879e-07
Hnrnpa1	Ppig	1.69501728961773e-07
Akap9	Rpl36a	1.69501429048298e-07
Dclre1c	Ppp2r4	1.69498927637781e-07
Top1	H2-K1	1.69485701323676e-07
Ubr5	Kpna2	1.69485356781706e-07
Gm15421	Slc7a3	1.69484434157637e-07
Mir692-1	Eef1d	1.69481937139972e-07
Hmgcs1	Etv5	1.69475568016596e-07
Lgals1	Rps7	1.6947301456671e-07
Ptplad1	Rps18	1.69463259740272e-07
Tpt1	Myl12a	1.69462726267755e-07
Rpl27	Ptprs	1.69458050623642e-07
Rex2	Meis2	1.6945272592796e-07
Fau	Gpc3	1.69446735966879e-07
Cycs	Rps23	1.69443353046624e-07
Dag1	Ell2	1.69440219465516e-07
Spp1	Slc39a6	1.69436217085165e-07
Hnrnpu	Mfsd11	1.69434007004112e-07
Slfn5	Sox2	1.69432209623054e-07
Rps28	Gm6402	1.69432083480711e-07
Phlda1	Hspa5	1.69431980695928e-07
Suz12	Hdlbp	1.69428115353201e-07
Rps15a-ps6	Ptprs	1.69424544425792e-07
Zfp42	Slc2a3	1.69423891634985e-07
Gnas	Zmym2	1.69423227920533e-07
Rex2	Fam98b	1.69423139672201e-07
Top2b	Ept1	1.69415013629605e-07
Gabarapl2	Tet1	1.69409430239424e-07
Eif5	Myh10	1.69404439158684e-07
Dsg2	Rpl36	1.6940307930028e-07
Sod2	Mt2	1.69402169533613e-07
Fn1	Tmpo	1.69398419931215e-07
Zfp534	Gm14391	1.69393079029283e-07
Tet1	E030024N20Rik	1.69392758895571e-07
2410006H16Rik	Ilk	1.69391958795696e-07
Rpl35a	Dbi	1.69390569640249e-07
Tmem206	Fzd3	1.69384188910712e-07
Rras2	Rpl12	1.69383998647558e-07
Eif4g2	Slfn5	1.69383859940037e-07
Tpi1	Zfp960	1.6937842481235e-07
Ptma	Ivns1abp	1.69377016765047e-07
Lrrc58	Commd7	1.693719205867e-07
Srsf1	Lima1	1.69365007288754e-07
Nasp	Ywhaq	1.69364786718559e-07
Tet1	Krt8	1.69362169009901e-07
Hnrnpa1	Lap3	1.69361000879323e-07
Rps26	Hsph1	1.69359651034049e-07
Fbxo15	Edem1	1.69356754800411e-07
Calr	Cox6a1	1.69356592202219e-07
Hmgb1	Txndc5	1.69344746480574e-07
Gm13152	Slc25a36	1.69338402209948e-07
Tet1	Rbpj	1.69336155784102e-07
Uba2	Gm20362	1.69332055564515e-07
Baz1b	Vimp	1.69317186857577e-07
Cxcr2	Lap3	1.69314801265882e-07
Gabarapl2	Lgals1	1.6931341930888e-07
Tuba1a	Brd8	1.69312967715929e-07
Bzw1	Vimp	1.69299860921642e-07
Ldha	Zfp97	1.69298174792528e-07
Bzw2	Suz12	1.6929738304995e-07
Mir692-1	Wls	1.69296009232423e-07
Rbm3	Hnrnpu	1.69286997623351e-07
Mt1	Rps10	1.69286831558228e-07
Snrpe	Cdc42	1.69283891071014e-07
Tars	Fabp3	1.69282757241025e-07
2500004C02Rik	Mdm4	1.69275625489645e-07
Rps27	Akap9	1.6927411245512e-07
Ddb1	Rrbp1	1.69258297301511e-07
Vdac1	Vim	1.69251675994243e-07
Cstb	Ddost	1.69251554478819e-07
Slfn5	Rbpms2	1.69242797425812e-07
Pdia6	Hsph1	1.69241906353038e-07
Epha4	Hnrnpc	1.69239716441582e-07
Fbxo15	Fn1	1.69238494033329e-07
Ywhaz	Txndc5	1.69235153189573e-07
C330021F23Rik	Zfp781	1.69229959234283e-07
Eif4g2	Dnajc10	1.6922913168175e-07
Calm1	Rock2	1.6922083032089e-07
Rnf187	Ldhb	1.69212923372592e-07
1700030L20Rik	Rpl14	1.69211580637525e-07
Mettl9	Rps18	1.69211580637525e-07
Slc25a13	Lamb1	1.69209707340072e-07
Kpna2	Hmgb1	1.69206591596805e-07
Rps14	Ckap4	1.69201108963313e-07
Gm15421	Klhl22	1.69198866317195e-07
Cdc42	Fam98b	1.69198581386632e-07
Myl12a	Srprb	1.69185186012396e-07
Myeov2	Lrrc59	1.69181168823597e-07
Elavl1	Rpl37	1.691806471632e-07
Eef1a1	Pmm1	1.69177397944503e-07
Tmem69	Lrpap1	1.69175088482395e-07
Bzw1	Rab6a	1.69174661177563e-07
Spp1	Zfp534	1.69171078947651e-07
Hmgb1	Hmgb2	1.69166950765346e-07
Rpl4	Cbx3	1.69166321397972e-07
Gm14326	Pcbp1	1.69165449548905e-07
Cbx3	Lsm6	1.6916487448431e-07
Ndufb2	Rras2	1.6916313578171e-07
Rps12	Arf4	1.69162329090885e-07
Tubb5	Acta2	1.69150595720292e-07
Klf9	Lap3	1.69150000781497e-07
Ftl1	Hmgcs1	1.69145685001772e-07
Gm16702	Ctsl	1.69144338061824e-07
Rps10	Chd4	1.69142550558307e-07
Gmeb1	Edem1	1.69137217099734e-07
Tmpo	Calm2	1.69137213423141e-07
Rex2	Sash1	1.69136374152789e-07
Lap3	Sfpq	1.6912685766288e-07
Suz12	Dek	1.69116467197138e-07
Rbbp7	Med13l	1.69114550325616e-07
Calm1	Nlrp1a	1.69113919127176e-07
Rps5	Fbxo15	1.69112812907191e-07
Sec61g	Smarce1	1.69111794382846e-07
Slc7a14	Gm13251	1.69103162473491e-07
Rps29	Ext1	1.69099603499235e-07
Rex2	Eef1d	1.69095274796948e-07
Rpl31	Hmgn2	1.69094949535785e-07
A130077B15Rik	Lsr	1.6909382379394e-07
Rpl18	Lsm6	1.69092549294687e-07
Zfp71-rs1	Zfp781	1.6908169616146e-07
Nasp	Serpinh1	1.69081338002458e-07
Cd24a	Slc25a36	1.69079409612175e-07
Rpl30	Nmrk1	1.6907741194185e-07
Mt1	Flrt3	1.69073063876068e-07
Gm13242	Efcc1	1.69072561379473e-07
Rex2	Bzw2	1.69071503408098e-07
Rpl34	Ptchd1	1.69070113428899e-07
Ddb1	Pgrmc2	1.69065498269782e-07
Cars	Eif4ebp1	1.69050995046796e-07
Znf41-ps	Itm2c	1.69042764706508e-07
Tceb1	Dsg2	1.69036288024046e-07
Slfn5	Uba2	1.69035672038764e-07
Pcbp1	Arf3	1.69027623496583e-07
Gm17821	Exosc2	1.69026456186718e-07
Lap3	Slc25a36	1.6902198765412e-07
Serp1	Alg13	1.69021574240894e-07
Casc4	Sc4mol	1.69021500967682e-07
Ttf1	Marcksl1	1.69019194460189e-07
Ldhb	Insig1	1.69018652319389e-07
Glud1	H3f3a	1.69016693891561e-07
4930470H14Rik	Ptplad1	1.69008733525181e-07
Sfr1	Smarce1	1.69004636937638e-07
Rif1	Serpinh1	1.69002258943141e-07
Hmgb1-rs17	Dsg2	1.68990637818471e-07
Mapk14	Hmgb2	1.68988471770846e-07
Ubr7	Gm6710	1.68983385430688e-07
Mybl2	Sh3glb1	1.68973489919897e-07
Als2	Epas1	1.68971110080385e-07
Eif5	Folr1	1.68965089167023e-07
Tdgf1	Rbbp7	1.68964994836309e-07
Pcmtd1	Hsp90b1	1.68957446546608e-07
Klf4	Lap3	1.68950136222779e-07
Nasp	Msh2	1.68948433877268e-07
Dppa5a	Slx1b	1.68945602337837e-07
Sox2	Tdh	1.68938859799392e-07
Rpl18	Gm14430	1.68938012418171e-07
Sfr1	Ppig	1.68936876335932e-07
Calm2	Fasn	1.68934727411438e-07
Stk38	Rpl9	1.68931375422081e-07
Bex1	Ckb	1.68929582197675e-07
Dclre1c	Alpl	1.68925491343043e-07
Hspa5	Hypk	1.68925276095437e-07
Psma4	Gm14322	1.68925252929558e-07
Rpl37	Gtf2i	1.68922910872087e-07
Upp1	Ranbp1	1.68915683570358e-07
Gm5595	Gm13251	1.6891272778025e-07
Pbld1	Hoxb2	1.68912469558786e-07
P4hb	Clspn	1.68911921741637e-07
Rex2	Cars	1.68908667544342e-07
Hnrnph1	Zmym2	1.68903206232815e-07
Hnrnph1	Hn1	1.68902908777447e-07
Myl6	Rps27	1.68902097474255e-07
Gm6402	Gm5860	1.68900351937733e-07
Tdh	Calr	1.68898793866498e-07
Ppp1r16b	Eif4g2	1.68895971974015e-07
Baz2b	Gm17821	1.6889211272793e-07
Ephx2	Zfp326	1.6888204676122e-07
Gm13157	Cul1	1.68881892868624e-07
Cmah	Ell2	1.68880035990282e-07
Rpl34	Nasp	1.68876439210984e-07
Calm1	Myeov2	1.68872645720329e-07
Apoe	Rpl18	1.68869742131558e-07
Baz2a	Calm2	1.68868307054134e-07
Cdc16	Tdgf1	1.68864342879095e-07
Ddx3x	Wls	1.6886394766011e-07
Pcmtd1	Gna13	1.68863512678166e-07
Tet1	Cdk2ap1	1.68861525215663e-07
Rpl14	Chchd1	1.6885221361864e-07
Pcbp1	Brd8	1.68845317702586e-07
Rbm3	Fblim1	1.68843862934934e-07
Gm13251	Cstb	1.68835954745305e-07
Casc4	Hnrnpa0	1.68831478765905e-07
Nedd8	Shmt2	1.68829104892128e-07
Cdh1	Flna	1.6882637242721e-07
Actg1	Hmgn2	1.68822670134222e-07
Hnrnpc	Brd8	1.68821055107741e-07
Actb	Tceb1	1.68819400800546e-07
Calm2	Etv5	1.6881892007492e-07
Khdrbs1	Ept1	1.68814389516776e-07
Ubr5	Tceal8	1.68813088791779e-07
Gnb2l1	Sec23ip	1.68808279142846e-07
Gpx1	Tdgf1	1.68803451806926e-07
Myeov2	Baz2b	1.68800303474315e-07
Rpl27	Gm3002	1.68799999774506e-07
Psma7	Srp14	1.68799804728414e-07
Msh2	Fgf4	1.68798068901545e-07
Cdh1	Dusp9	1.6879465210334e-07
Rpl36	Baz1b	1.68794556409598e-07
Gmeb1	Amotl2	1.68791461950397e-07
Tdgf1	Ddb1	1.68788802395615e-07
Ppia	Ckap4	1.68787111641731e-07
Vim	H3f3a	1.68786748600349e-07
Sfpq	Gm6548	1.68786293062189e-07
Hnrnph1	Gm4944	1.68780494660937e-07
Epha4	Pwp1	1.68772274463557e-07
Slc7a14	Tpd52	1.68771388727649e-07
Myeov2	Gpx1	1.68762547443587e-07
Bbx	Rpl34-ps1	1.68758764595642e-07
Rpl23	Rps15a-ps4	1.68757260352892e-07
H3f3b	Itpa	1.68756588443835e-07
Lap3	Hn1	1.68748729827895e-07
Upp1	Rnf187	1.68748516858598e-07
Cox8a	Commd7	1.68747378689379e-07
Uba2	Tram1	1.68738938560071e-07
Ddx3x	Mpv17l	1.68738912790081e-07
Prelid1	Phlda1	1.687374024089e-07
Stmn2	Hoxb2	1.68734117375915e-07
Cycs	Phlda1	1.68726401035517e-07
Hdlbp	Eno1	1.68722864596145e-07
Mars	Rras2	1.68716904246469e-07
Surf4	Gna13	1.68714116849975e-07
Luc7l2	Tuba1a	1.68712286248046e-07
Gm14325	Dab2	1.68703572264242e-07
Rab6a	Gm13251	1.68701461066882e-07
Zfp488	Gnpda1	1.68698548283979e-07
Rpl39	Rpl23a	1.68697647678252e-07
Slc7a14	Mybl2	1.6869490871207e-07
Baz2a	Rps23	1.68685581470751e-07
Hspa5	Crabp1	1.6868235326523e-07
Rps19	Slfn5	1.6867631590644e-07
Dhrs3	Gnpda1	1.68674315174243e-07
Ptov1	Gm20767	1.68673533548995e-07
Hmgcs1	Zfp326	1.68672864752643e-07
Actb	Lrp2	1.68666391894923e-07
Dbi	Khdrbs1	1.68652427719057e-07
Pdia6	Rbms1	1.68649489462107e-07
Tuba1a	Khdrbs1	1.68646595103417e-07
Gm13247	Cdc42	1.68646512934292e-07
Gm5506	Cdc42se2	1.68642099323585e-07
Ttf1	Gm15772	1.68634967215496e-07
Gabarapl2	AI314180	1.68634638923153e-07
Gm13152	Hnrnpu	1.68633025916512e-07
Ywhaz	Nedd8	1.68629619072514e-07
Rps28	Ssrp1	1.68623778378817e-07
Cars	Zfp600	1.68618294210206e-07
Zfp936	Hspa5	1.68607589068588e-07
Kpna2	Acta2	1.68600354802847e-07
Gm15772	Eif5	1.68600108702749e-07
Zmym2	Ept1	1.68596632354173e-07
Rps15	Hnrnpa1	1.68592968794428e-07
Gmeb1	Dusp9	1.68585177733898e-07
Rpl8	Slfn5	1.68584788491669e-07
Surf4	Snrpg	1.6856983260504e-07
Rpl9	Ptprs	1.68568768840784e-07
Sfr1	Hsph1	1.68568064841118e-07
Nasp	Baz2a	1.68563911277627e-07
Pcmtd1	Yes1	1.6856018195158e-07
Psmd2	Flna	1.68559672582866e-07
Ddost	Rps28	1.68553140841375e-07
Grsf1	Yes1	1.68551929368395e-07
Gm20362	Zfp936	1.68540902680684e-07
Vim	Hoxb2	1.68533622543457e-07
Calr	Myeov2	1.6853350783343e-07
Gm13154	Sparc	1.68529590555896e-07
Meis2	Gm15772	1.68527069636385e-07
Rpl24	1700030L20Rik	1.685249534657e-07
Ccdc36	Cmah	1.68523386264215e-07
Fabp3	Gnpda1	1.68522940636619e-07
Upp1	Sgk1	1.68521676042701e-07
Zmym2	Sec61g	1.68518507820632e-07
Ifitm1	2310039L15Rik	1.68517664695684e-07
Mest	Rpl23a	1.68517664695684e-07
Srp14	Rps16	1.68517664695684e-07
Hnrnpu	Zfp935	1.68515797644271e-07
Gm6402	Rpl39	1.6851290013833e-07
Rpl18a	Gpc3	1.68510558931093e-07
Mir692-1	Ndufb2	1.68509119985076e-07
Tet1	Srprb	1.68507940548058e-07
Fth1	Baz2a	1.68501064418222e-07
Mfsd11	Rpl18	1.68500995680248e-07
Cox6a1	Timm22	1.68497526301069e-07
Psma4	Gm14326	1.6849518047799e-07
Gm6402	Cycs	1.68491033013679e-07
Gm13242	Rpl18	1.68485171634702e-07
Myl12a	Gata6	1.68480756929033e-07
Hdlbp	Zfp664	1.68479681689966e-07
Cxcr2	Sox2	1.68470177390642e-07
H3f3a	Alpl	1.68466420370509e-07
Dgcr8	Fbxo15	1.68459439641357e-07
Rpl39	Rpl22l1	1.68447952770872e-07
Puf60	Klf2	1.6844080871089e-07
Slc25a36	Prrc1	1.68435581438278e-07
Luc7l2	C330021F23Rik	1.6842750283847e-07
Hspd1	Sfrp5	1.68424568421318e-07
Hnrnpa2b1	Exosc2	1.68422329630768e-07
Khdrbs1	Gm20767	1.6842157650861e-07
Rps15a-ps4	Tmem69	1.68419729188773e-07
Morc1	Wls	1.68419241212521e-07
Kcnq1ot1	Cst3	1.68416149618994e-07
Tmpo	Insig1	1.68410567082497e-07
Pbld1	Gosr2	1.68394700491933e-07
Gmeb1	Hsph1	1.68384482731119e-07
Ppp1r16b	Sfr1	1.6838096276736e-07
Hspa5	Lama1	1.6838049243343e-07
2610305D13Rik	Tmpo	1.68377824602837e-07
Hmgcs1	Mylpf	1.68364376727645e-07
Rap1b	A130077B15Rik	1.68358800695252e-07
Myl6	Ptprs	1.68355469628571e-07
Ppp1r16b	Tuba1b	1.68355423380632e-07
Hnrnpc	Vamp3	1.68351848130904e-07
Hnrnpl	Gja1	1.68346238586228e-07
Ivns1abp	Fn1	1.68337946376015e-07
Tpt1	Fam64a	1.68333395671594e-07
Rps24	1700030L20Rik	1.68332641906525e-07
Commd7	BC018473	1.68330484245478e-07
Tpt1	Cd24a	1.68330252267619e-07
Glud1	Tcf3	1.68329829325559e-07
2500004C02Rik	Flna	1.6832883650575e-07
Cnbp	Gm4724	1.68324203838749e-07
Itpa	Pcmtd1	1.68320879434183e-07
Tet1	Gm14322	1.68319434147748e-07
Zfp935	Galk1	1.68319305248296e-07
Zfp935	Crabp1	1.68316630568181e-07
Ngfrap1	Mapre2	1.68308349215583e-07
Pcbp1	Lin28a	1.68308119686753e-07
Rpl22l1	Gpc3	1.68295725327981e-07
Rpn1	Ldhb	1.68295691248755e-07
Cyp51	Malat1	1.68295658995219e-07
Nedd4	Larp7	1.68295613548762e-07
Nedd8	Clptm1l	1.68293196664485e-07
Cbx3	Baz1b	1.68287734106412e-07
Ssrp1	Renbp	1.68286525238069e-07
Esrrb	Epas1	1.68281642582823e-07
Zfp781	Nfatc2ip	1.68280047403806e-07
Rps14	Lrrc59	1.68277572380453e-07
Smarce1	Rps15	1.68273642695282e-07
Rpl9	Gtf2i	1.68268059892123e-07
Tuba1a	Tpm1	1.68261836236875e-07
Rpl31-ps12	Gpc3	1.68255867690602e-07
Taf9	Tdgf1	1.68241171192119e-07
Ifitm1	Hspb1	1.68235547299582e-07
Gmeb1	Kcnq1ot1	1.68232725369869e-07
Ywhaq	Gnai3	1.68226487595779e-07
Dnaja1	Baz2a	1.68226272250341e-07
Lamc1	Fgf4	1.68224975043832e-07
Calr	Eif2s2	1.6822380510925e-07
Dclre1c	Eif4a3	1.68218496271399e-07
Calr	Dgcr8	1.68218445947837e-07
Gm14322	Slc25a36	1.6821665930203e-07
Rpl39	Rpl34-ps1	1.68215749095376e-07
P4hb	Ell2	1.68212646322515e-07
Fut8	F830016B08Rik	1.68204683848236e-07
Rpl4	Brd8	1.68204582138774e-07
Ubr5	Zfp703	1.6819520980113e-07
Tmpo	Acsl4	1.68193453490419e-07
Rpl37a	Ezh2	1.68191977829072e-07
Srsf10	Cdh1	1.68183454169455e-07
Sh3glb1	Tdgf1	1.68183277883171e-07
Dag1	Echdc2	1.68178222610381e-07
H3f3b	Casc4	1.68175253107152e-07
Fblim1	Eif4g2	1.68173641897542e-07
Rps12	Myl12a	1.6817321681251e-07
Zfp534	Gm14326	1.6817040032256e-07
Ssrp1	Lsm6	1.68162030564212e-07
Pbld1	AI314180	1.68152307335901e-07
Rpl18	Cdc16	1.68145563175541e-07
Fth1	Tpi1	1.68137660652322e-07
Ppig	Myh10	1.68135155948149e-07
Srsf1	Top2b	1.68134568896333e-07
Sparc	Ftl1	1.68134270010171e-07
Hn1	Rpl10a	1.68130146111872e-07
Exosc2	Fxyd6	1.68128576804447e-07
Gm15772	Hnrnpl	1.68125349403084e-07
Mtf2	Serp1	1.68124611971343e-07
Actg1	Arf1	1.68122669391154e-07
Dbi	Prdx4	1.68120801350836e-07
Ttc39b	Cars	1.68114930795673e-07
Rpl3	Gm16702	1.68114685267789e-07
Kank2	Fblim1	1.68113952764346e-07
Fth1	Aff1	1.68113759168312e-07
Hdlbp	Dag1	1.68112381495427e-07
Tmem167	Clspn	1.68107225917556e-07
C77370	Slc25a36	1.68103592838118e-07
Rps24	Cdc16	1.68102533744507e-07
Jam2	Bcat1	1.68096924353773e-07
Gm13152	Gm20362	1.68096052433083e-07
Lrrc58	Slc7a14	1.68095376723365e-07
Rpn1	Fam98b	1.68090243218153e-07
Gm13826	Itpa	1.6808728255276e-07
Khdrbs1	Gm20362	1.68080581403675e-07
Vim	Rap1b	1.6807995205358e-07
Slc7a3	Epha4	1.68079927296661e-07
Slc2a3	Kdm1b	1.68077708061416e-07
Hnrnpa1	Amotl2	1.68075074492078e-07
Sfrp1	Cox8a	1.68072190598753e-07
Sgk1	Rif1	1.68071852064976e-07
Hspd1	Pdia6	1.68065402820053e-07
Calm1	Ccnd2	1.6806230502415e-07
Cars	Morc1	1.68061567796635e-07
Gm9846	Gm13157	1.68060293348601e-07
Sox2	Basp1	1.68059532563083e-07
Als2	Pias2	1.68059308449912e-07
Cox6a1	Gm20362	1.68051758362207e-07
Slfn5	Rpl31-ps12	1.68048998812511e-07
Gm17821	Nanog	1.68046916896421e-07
Gpx1	Ski	1.68046258779307e-07
Eno1	Fth1	1.68046168813537e-07
Sparc	Etv5	1.68039419234832e-07
Rpl22l1	Lsr	1.68030492851578e-07
Pcbp1	Gnai3	1.68024771631574e-07
Rpl10a	Nmrk1	1.68016956711906e-07
Ndufb4	Gnai3	1.68016940980694e-07
Rps23	Itpa	1.68016879207234e-07
Mt1	Igf2	1.68014737270626e-07
Srsf1	Lgals1	1.68012039302955e-07
Rif1	Sox11	1.68011332283827e-07
Cars	Echdc2	1.6800632672674e-07
Mtf2	Fabp3	1.68003751006259e-07
Gm4944	Sod2	1.67997553009571e-07
Etv5	Gm14391	1.67997303184274e-07
Vim	Rnf187	1.67997124698757e-07
Cdh1	Lrp2	1.67992987506984e-07
Hnrnpab	Gm16702	1.67986387933914e-07
Sod2	F830016B08Rik	1.67982333776189e-07
Rps4x	Commd7	1.67974226374975e-07
Gm6525	Srsf10	1.6797399155371e-07
Gmeb1	Fzd3	1.67972829505159e-07
A130077B15Rik	Eny2	1.67970676912343e-07
Glud1	Gm13051	1.67965111367604e-07
Zfp42	Sh3glb1	1.67953238277185e-07
Casc4	Srsf1	1.67947547962169e-07
Exosc2	Hexb	1.6794707471296e-07
Kcnq1ot1	Serpinh1	1.67942390601589e-07
F830016B08Rik	Mars	1.67942341140481e-07
Asns	Pfkp	1.67940295803097e-07
Gabarapl2	Klhl22	1.67940144397919e-07
Tfcp2l1	Chchd10	1.67939039097476e-07
Ldha	Gm13152	1.67932310661468e-07
Sox2	Zfp664	1.67923475720176e-07
Mpv17l	Gnpda1	1.67916585665193e-07
Spp1	Lsm6	1.67916562251657e-07
Top1	Ssr3	1.67915785760421e-07
Myl12a	Cnbp	1.67914371341536e-07
Rps16	Mtf2	1.67906908531411e-07
Ppig	Suz12	1.67902134968463e-07
Top1	Gm13251	1.67898571878872e-07
Nfatc2ip	Uba2	1.67892311786544e-07
Mtf2	Epas1	1.67892130231139e-07
Rps29	Zfp781	1.67884975784345e-07
Epha4	Apoe	1.67878241674775e-07
Rbbp7	Akap9	1.67871632329577e-07
Ssbp3	Ftl1	1.67866939858688e-07
Sec61g	Lin28a	1.67865766603209e-07
Scd2	Ttc39b	1.67862035050167e-07
Rpl26	Nmrk1	1.67858993847015e-07
Gm17644	Ranbp1	1.67856270513808e-07
Gm20767	Hmgb2	1.67850261025125e-07
Rpl9	Psma4	1.67849133072912e-07
Spp1	Psma4	1.67846518570531e-07
Gm13826	Hmgb1	1.67838867979425e-07
Tpi1	Gm15421	1.67838095955869e-07
Luc7l2	Fblim1	1.67837858790537e-07
Gnas	Gm13157	1.67837354938996e-07
Rps19	Mars	1.67836328852161e-07
Rpl26	Ckap4	1.67833436370239e-07
Rpl27a	Dag1	1.67831622715985e-07
Lgals1	Rrbp1	1.67831416616158e-07
Ssb	Myeov2	1.67826882593462e-07
Fn1	Anp32e	1.67825803382492e-07
Sfr1	Ttn	1.67823414536287e-07
Slfn5	Ext1	1.6782097339635e-07
Hsp90aa1	2500004C02Rik	1.67820552871437e-07
Bex4	Epha4	1.67813384504391e-07
Rps15a-ps6	Myeov2	1.67805729473747e-07
Ywhaq	Tmed2	1.67802831529176e-07
Glud1	Rex2	1.67798094774833e-07
Tmsb4x	Dnaja1	1.67796052402313e-07
Tdh	Ppp2r4	1.67794602103805e-07
Tars	Mybl2	1.67793958414881e-07
Brd8	Wbp5	1.67789303372158e-07
Fn1	Gm6548	1.67788085221466e-07
Esrrb	Fn1	1.67787320613448e-07
Tpi1	Zfp704	1.67785989196869e-07
Gm9846	Gata6	1.67783072527865e-07
Asns	Ube2l3	1.67781492593942e-07
Ddb1	0610010B08Rik	1.67775760122184e-07
Tmsb4x	Lima1	1.67773048571628e-07
Slc2a1	Lactb2	1.67766810697128e-07
Rps29	Hnrnpa0	1.67765008643701e-07
Ezh2	Suz12	1.67755183635094e-07
Bcas2	Gm20362	1.67748412200126e-07
Tet1	Gm4724	1.67745887062094e-07
Morc1	Zfp931	1.67743100148864e-07
Prelid1	Ppig	1.6774304887076e-07
Hnrnpa2b1	Gm5860	1.67738030251395e-07
C330021F23Rik	Emb	1.67727458916689e-07
Hnrnpl	Bex4	1.6772559894261e-07
Cyb5r1	Slc2a3	1.67712057441253e-07
Rbm3	Hexb	1.67705713738943e-07
Rpl31-ps12	Rps20	1.67704440944254e-07
Hmgn1	Ddx3x	1.67701630801896e-07
Ezh2	Gm13826	1.67691736628579e-07
Mpv17l	Rps7	1.67690585381003e-07
Pbld1	Plod2	1.67689426585182e-07
Mkrn1	Sfrp5	1.67686841441108e-07
Gm13051	Serpinh1	1.6768627010616e-07
Amotl2	Hspa5	1.67683273188982e-07
Car2	Ell2	1.67683254544741e-07
Vdac1	Ddb1	1.67681950889939e-07
Rpl23a	Bend4	1.6767995548398e-07
Sod2	Rrbp1	1.67669012216354e-07
Luc7l2	Akap9	1.67668093616744e-07
Gm13826	Gm14322	1.67667353899156e-07
Klf2	Rala	1.67657611578377e-07
Rpl27a	Fabp5	1.67655748989218e-07
Dek	Tars	1.67652082064505e-07
Gm10324	Eno1	1.67648696670846e-07
Lrrc58	F830016B08Rik	1.67646450079092e-07
F830016B08Rik	Nfu1	1.67643004047261e-07
Fut8	Mylpf	1.67642014914833e-07
Mt1	Hmgb1	1.67641858100661e-07
Pdgfa	Laptm5	1.67641019275544e-07
C330021F23Rik	Ppig	1.67640626348174e-07
Ywhaq	Serpinh1	1.67637394115411e-07
Rpl27	Arf4	1.67630827372215e-07
Srsf1	Gm5506	1.67629901985592e-07
Fn1	Tjp1	1.67626534500121e-07
Hnrnpu	Xaf1	1.67619749967717e-07
Gm13051	Dclre1c	1.67619250506188e-07
Rex2	Gtf2i	1.67618925921758e-07
Marcksl1	Gm6710	1.67618884597561e-07
Cbx3	Tbx3	1.67614053734432e-07
Calm1	Hmgcs1	1.6760926186501e-07
Myeov2	Krt8	1.67595034420083e-07
Rpl27a	Hmgb1	1.67594120441822e-07
Rps28	Gm4724	1.6759333653314e-07
Gnas	Rpl4	1.67592023327111e-07
Luc7l2	Mapre2	1.67590811937776e-07
Hspb1	Wbp5	1.67584307774955e-07
Zfp936	Mylpf	1.67582179508382e-07
Gm6548	Gm15645	1.67580784933182e-07
Luc7l2	Eno1	1.67579186131246e-07
Dbi	Ppil4	1.67577749856139e-07
Ywhaz	Cyp2e1	1.67576346476018e-07
Zfp600	Rnf187	1.67563293081841e-07
Tceb1	Rab6a	1.67562318760793e-07
Psma4	Zfp326	1.67559548846625e-07
Cycs	Ftl1	1.6755839282417e-07
Basp1	Rpl10a	1.67558299155142e-07
Prrc1	Fth1	1.67556684236673e-07
Spp1	Eif4ebp1	1.67554996171718e-07
Eef1a1	Arf3	1.67550891458093e-07
Gm13247	Cd24a	1.67543546468835e-07
Cdkn1c	Gm13051	1.67529414619177e-07
Rpl36a	Gm14326	1.67527320585915e-07
Cmah	Myeov2	1.67522789753521e-07
Ttn	Rbm3	1.67521294152556e-07
Hnrnpab	Cdc42se2	1.6751466905477e-07
Kat6b	Laptm5	1.67513926729819e-07
Fn1	Galk1	1.67512944517909e-07
Anp32e	Clptm1l	1.67497616049531e-07
Rex2	Timm22	1.674973069015e-07
Pdcd5	Rpl4	1.67494678521916e-07
C330021F23Rik	Hnrnpa1	1.67492612035092e-07
Taf9	Hmgcs1	1.67490238406966e-07
Tmed2	Tceb1	1.6748985220859e-07
Pcbp1	1700030L20Rik	1.67485841585824e-07
Etv5	Rpl18	1.67483929742591e-07
Gm5506	Tmem167	1.67479501099154e-07
Rps7	Lin28a	1.67478618125248e-07
Nedd4	Zfp664	1.67460012605337e-07
Mkrn1	Pcbp1	1.67457688909497e-07
Casc4	Cetn2	1.67456434225194e-07
Hmgcs1	Ppp2r4	1.67451951511862e-07
5730507C01Rik	Gm12191	1.67448707899485e-07
Rpl37a	Scd1	1.67445186283184e-07
Gm17821	Khdrbs1	1.67441468802353e-07
Fn1	Znf41-ps	1.67436213877976e-07
Ywhaz	Zfp935	1.67432685078196e-07
Cars	Pfkp	1.67422411613768e-07
Tmem69	Clptm1l	1.67421080441476e-07
Vim	Hmgn2	1.67415159428954e-07
Ckb	Calm3	1.67409081690766e-07
Ckb	Ndufb4	1.67408366836477e-07
Ldha	Rbpj	1.67386788382675e-07
Rbpms2	Rala	1.67377384819835e-07
Dek	Bex4	1.67377180174528e-07
Fbxo15	Dbi	1.67375058692378e-07
Gm6402	Lamb1	1.67370736313132e-07
Hnrnpa0	Sfrp1	1.67347248898084e-07
Rpl23a	Fdps	1.67344148575865e-07
Rps27a	Hsph1	1.67343774458079e-07
Cetn2	Snrpg	1.67341009202684e-07
Gm9846	Sgk1	1.67335623454873e-07
Rbbp7	Zfp703	1.67334584079991e-07
Tmem69	Zfp936	1.6733136619369e-07
Hnrnpl	Gm14325	1.67330959495767e-07
Tuba1a	Igf2	1.67325717419951e-07
Zfp42	Crabp2	1.67324244964966e-07
Prelid1	Cnbp	1.67318942281509e-07
Sgk1	Rpl34	1.67308408960262e-07
Rpl12	Nmrk1	1.67308111903482e-07
Rpl34-ps1	Cdc16	1.67307164155758e-07
Rps17	Prelid1	1.67305897578759e-07
Hnrnpc	Chd7	1.67301283417142e-07
Bex2	Uba2	1.67297040924781e-07
Rbbp7	Zcchc11	1.6729686001579e-07
Hdlbp	Gm5595	1.67292518232761e-07
Slfn5	Rock2	1.67279715942457e-07
Pdgfa	Rps28	1.67276987011213e-07
Ftl1	Tmbim6	1.67276095284667e-07
2310039L15Rik	Cnbp	1.67272942256768e-07
Bcas2	Ivns1abp	1.67272885420794e-07
Asns	Lima1	1.67266886310011e-07
Gpx1	Gm13242	1.67259287520822e-07
Actg1	Bzw2	1.67258987308012e-07
Gm13242	Lrrc59	1.67256333956484e-07
Gm4944	Lap3	1.67253678460966e-07
Gabarapl2	Ckb	1.67253104241977e-07
Mars	Dgcr8	1.67248588596873e-07
Dnaja1	Gm10324	1.67248319676736e-07
Nars	Tubb5	1.672475470174e-07
Marcksl1	Med13l	1.67247066193554e-07
Top1	Calm1	1.67246457798998e-07
Ube2l3	Tpm1	1.67239610586191e-07
Ubr5	Ppig	1.67238328391717e-07
Gm13157	Dnaja1	1.67234915786996e-07
Eif5	Taf9	1.67232930948931e-07
Mt1	Fdps	1.67190063479594e-07
Bcas2	Ptplad1	1.67188184641063e-07
Rpl18	Gm16702	1.67187424398726e-07
Gm9846	Akap9	1.67185363146008e-07
Mettl9	Renbp	1.67182309245584e-07
Rbpj	Rps18	1.67176175021158e-07
Gm2381	Sfr1	1.67175615029352e-07
Sfr1	Clspn	1.67171642559381e-07
Gm6083	Hmgb1-rs17	1.671704624307e-07
Hmgn1	Hmgb2	1.6716721269599e-07
Gm13051	Acta2	1.671606254077e-07
Hmgcs1	Ostf1	1.67153660154163e-07
Bnip3l	Rps19	1.67149500767451e-07
Mt2	F830016B08Rik	1.67139242643235e-07
Arf1	Dgcr8	1.67135501143001e-07
Lrrc58	Gm5860	1.67133326120427e-07
Ddost	Echdc2	1.67129298211655e-07
Eif5	Trim44	1.67126879510463e-07
Gm13242	Acsl4	1.67121353143651e-07
P4hb	Hexb	1.67118295003979e-07
Gm13154	Tubb6	1.67117334713864e-07
Ptma	Ldha	1.67116444048756e-07
Rap1b	Rala	1.67109940851547e-07
Cycs	Dsg2	1.67108770644762e-07
Gm13247	Gm10324	1.67101052349535e-07
Snrpe	Nr6a1	1.67100987651189e-07
Gm15645	Fubp1	1.67097223159051e-07
E030024N20Rik	Itpa	1.67085399800268e-07
Gm13242	Calm1	1.67083249644569e-07
Cnbp	Mpv17l	1.67082622597932e-07
Ttf1	C330021F23Rik	1.67081153186353e-07
Eef1a1	Ttf1	1.67070619831897e-07
Gm14322	Zfp71-rs1	1.6706044691048e-07
Rps27a	Marcksl1	1.6705176915608e-07
Chd4	Rab6a	1.6704959261879e-07
Hmgb1	Mt1	1.67042410310087e-07
Tuba1c	Dag1	1.67040730822494e-07
Als2	Gm6525	1.67032782160955e-07
Eif4ebp1	Ccdc36	1.67032033716832e-07
Eif4g2	Prelid1	1.67031842152182e-07
Renbp	Rpl34-ps1	1.67028657392873e-07
Mars	Gltscr1l	1.67027115864013e-07
Ndufb4	Fam98b	1.670179584339e-07
Ranbp1	Nlrp1a	1.67017691767516e-07
Gm17821	Lin28a	1.67014512504235e-07
Puf60	Gm20362	1.67013784864965e-07
Asns	P4hb	1.67004721564545e-07
Fabp3	Stk38	1.6700464679797e-07
Luc7l2	Cd24a	1.67003708332037e-07
Psma4	Hnrnpl	1.67001442677057e-07
Gm13154	2410006H16Rik	1.66988265048366e-07
Lgals1	Pgrmc2	1.6698798553961e-07
Bzw2	Cdk2ap1	1.66987930836457e-07
Gpc3	Ephx2	1.66987454491362e-07
Cox8a	Slc7a14	1.66978985170969e-07
Gabarapl2	Sfr1	1.66972883199677e-07
Smc2	Psma7	1.66972272303459e-07
Hmgn1	Klf9	1.66970909723883e-07
Hnrnpa1	Eif1b	1.6696926206225e-07
Nasp	1700030L20Rik	1.66961008423585e-07
Zfp781	Myh10	1.66955000446741e-07
A130077B15Rik	Bbx	1.66945082362789e-07
Kcnq1ot1	Myeov2	1.66940660726801e-07
Tmpo	Rif1	1.66936461420403e-07
Rps16	Hmgb1	1.66934795438926e-07
Uba2	Ptov1	1.66934655966088e-07
Tubb6	Gm5148	1.6693430827773e-07
Pgrmc2	Fut8	1.66930538733897e-07
Rex2	Myl6	1.66923500396087e-07
Dynll1	Gm12191	1.6692027764389e-07
Gabarapl2	5730507C01Rik	1.66918578698027e-07
H3f3a	Gm13152	1.66910605426303e-07
Rps14	Tmbim6	1.66909901758663e-07
Ldhb	Txndc5	1.66907468566388e-07
BC018473	Jam2	1.66897950059989e-07
Chchd10	Pdcd5	1.66894979855615e-07
Tdh	Lgals1	1.66893742841891e-07
Lrrc58	Kdelr2	1.66888976969052e-07
Hypk	Klf9	1.668882034971e-07
Ulk1	Asns	1.66887216702121e-07
Luc7l2	Tdh	1.66880982606785e-07
Tmem206	Epha4	1.6687907786302e-07
Rps7	Prelid1	1.6687893576929e-07
Phax	Lactb2	1.66875497258485e-07
Usp22	Gm15421	1.66875437222529e-07
Eif4ebp1	Clptm1l	1.66874526435113e-07
Gmeb1	Ifitm1	1.66874444814924e-07
Ppp2r4	Rpl13	1.66870310299319e-07
Lcmt2	Uba2	1.66870034550775e-07
Chchd10	Rbbp7	1.66867238193832e-07
Lcmt2	Rpl10a	1.66861465501661e-07
Rpl24	Nasp	1.66858623449246e-07
Slx1b	Pfkp	1.66856471020098e-07
Epha4	Vdac1	1.66849281710422e-07
Sec23ip	Rpl39	1.6684207644989e-07
Rpl23a	Ppil4	1.66840025166725e-07
Gm13251	Ptplad1	1.66834504531458e-07
Rpl6	Gm6402	1.66833673974624e-07
Rbm3	Wdr1	1.66833378566206e-07
Pfkp	Ssr3	1.668325528166e-07
Rpl22l1	Tceb1	1.66831428366909e-07
Snrpe	Bex4	1.66829081653183e-07
Hnrnpc	Rex2	1.66822613942823e-07
Gabarapl2	Prdx4	1.66817310166812e-07
Gm9846	Pdcd5	1.66816587393028e-07
Calm1	Mir692-1	1.66815818303456e-07
Hmgn1	Sgk1	1.66813710580658e-07
Arf1	Minos1	1.66812148130621e-07
Rpl22l1	Zmynd11	1.6680718815393e-07
Rif1	Gm14391	1.66803911583689e-07
Hnrnpl	Klf2	1.66803519376904e-07
Gm15645	Ski	1.66803293206706e-07
Sparc	Fgf4	1.66801157044896e-07
Mt2	Mllt6	1.66800467320182e-07
Bex1	Tfcp2l1	1.6679233867309e-07
Zfp488	Gm5506	1.66791503774881e-07
Hnrnpl	Cdk2ap1	1.66789889358801e-07
Gm9846	Tspan3	1.66788402794519e-07
E030024N20Rik	Fabp5	1.66783529500883e-07
Pdia6	Fam133b	1.66780785875707e-07
Ssb	Casc4	1.66780309606285e-07
Puf60	Ftl1	1.66777777168791e-07
Zfp488	Lap3	1.66775090827969e-07
Gm5506	Sfr1	1.66766798778912e-07
Rps18	Lin28a	1.66764004840953e-07
Fn1	Tpm4	1.66758569572523e-07
Cdh1	Itm2c	1.66755489323209e-07
Asns	Serpinh1	1.66754149895892e-07
Uba2	Kdm1b	1.66746795307566e-07
Tceb1	Mkrn1	1.66740053777114e-07
Rif1	Chd4	1.66738735679468e-07
Klf2	Vamp3	1.66736537348261e-07
Psma4	Zfp71-rs1	1.66724679468694e-07
Bcat1	Alpl	1.66720692122499e-07
Brd8	Bend4	1.66719185708261e-07
Minos1	C77370	1.66716942372852e-07
Klf2	Gna13	1.66713528752518e-07
Eif5	Rbpj	1.66711121861938e-07
Gm6402	Gm15772	1.66705669009121e-07
Rpl37	Fam64a	1.66704865985736e-07
Sox2	Kif23	1.66693623413982e-07
Eif4ebp1	Rbms1	1.66692743186933e-07
Hnrnpu	Whsc1	1.66691981838474e-07
Rpl37a	2610305D13Rik	1.66674621952343e-07
Usp9x	Nr6a1	1.66668438099301e-07
Commd7	Mettl9	1.6666755728391e-07
Rex2	Calm1	1.66666646488647e-07
Fam133b	Kank2	1.666589118204e-07
Phip	Myl6	1.66657955158077e-07
Ranbp1	Ptprs	1.66654393783372e-07
Slc7a14	Rpl34	1.66651590405953e-07
Gm5643	Klf9	1.66650105810292e-07
Rnf187	Mllt6	1.66636477569754e-07
Gm5595	Atp6v1d	1.66632243440228e-07
Nfu1	Ran	1.66629748539826e-07
Zmynd11	Hnrnpu	1.66626052195397e-07
Rps26	Gm13152	1.66623952179554e-07
Fth1	Folr1	1.66622618061253e-07
Rps23	Puf60	1.66622554357971e-07
Smc2	Usp9x	1.66620629422689e-07
0610010B08Rik	Lap3	1.66619444068497e-07
Rex2	Clptm1l	1.66615442472277e-07
Ppig	H2-K1	1.6661231913755e-07
Fgf4	Sfrp1	1.66610676159331e-07
Sod2	Rps15a-ps6	1.66606963817619e-07
Ezh2	Psma4	1.66600386513944e-07
Gnas	Dsg2	1.66599048838811e-07
Calr	Stra8	1.66595601431022e-07
Hsp90aa1	Dnajc10	1.66589333878719e-07
Ckb	Tet1	1.66574230649062e-07
Gdf3	Rps20	1.66573181881681e-07
Scd1	Morc1	1.66557733783792e-07
Rpl36	Ddost	1.66556820750906e-07
Hspb1	Kat6b	1.66555744056797e-07
Ssr3	Zfp534	1.6655094081139e-07
Hspa5	Porcn	1.66546949189952e-07
Sc4mol	Mylpf	1.66539827919796e-07
Pdia3	Dsg2	1.66537615947862e-07
Bcat1	Taf9	1.66534400055481e-07
Tpm1	Rps21	1.6653390216349e-07
Brd8	Tmem165	1.66528406778416e-07
Fbxo15	Pfkp	1.66528381852757e-07
Bex1	Asns	1.66527634049329e-07
Sparc	Mt2	1.66526870207999e-07
Pdia6	1500012F01Rik	1.66525824487664e-07
Rpl31-ps12	Rala	1.6652439466778e-07
Cstb	Pcbp1	1.665144444103e-07
Luc7l2	Flna	1.66510629931705e-07
Cdc42	Lrrc59	1.66507733800705e-07
Mars	Itm2c	1.66503049266918e-07
Lrrc59	Rif1	1.66501246019176e-07
Pdia6	Rpl31-ps12	1.66495052278756e-07
Dclre1c	Rps27	1.66493281984145e-07
Hmgb1	Tbx3	1.66492880682643e-07
Meis2	Rif1	1.66487750558305e-07
Rpl9	Akap9	1.66487325713592e-07
Ddb1	Gm4944	1.66485829270287e-07
Tuba1a	Tspan3	1.66483896611286e-07
Ftl1	Hmgb1-rs17	1.66483185033962e-07
Hspb1	Mfsd11	1.66481537780733e-07
Anp32e	Snrpe	1.66481150602175e-07
Lgals1	Shmt2	1.66479016483365e-07
Gabarapl2	Kat6b	1.66473927824091e-07
Rps19	Nlrp1a	1.66467070811609e-07
Cars	Rpl18	1.6646450960665e-07
Hsp90b1	Cstb	1.66464072385072e-07
Rpl27	Wbp5	1.6645808218031e-07
Nedd8	Kdm1b	1.66454918944894e-07
Uba2	Calm3	1.66446823781419e-07
Gm14326	Slc16a1	1.66445282344657e-07
Luc7l2	Gm13251	1.66444299937424e-07
Gm13251	Ppp2r4	1.66431685881092e-07
Usp22	Nfu1	1.66429707802031e-07
Calm3	Col4a2	1.66417249051044e-07
Gm13242	Pcbp1	1.66416888811378e-07
Zfp960	Gnas	1.66412610125584e-07
Mt1	Larp7	1.66412130047288e-07
Slfn5	Spp1	1.66407150137752e-07
Slfn5	Ldhb	1.66405605965447e-07
Tdh	Cad	1.66397595292977e-07
Tuba1b	Tpm1	1.66393920996006e-07
Pmm1	Ywhaq	1.66393881530301e-07
Pigp	Fblim1	1.66382021809423e-07
Cmah	Cyp26a1	1.66378005514968e-07
Rpl39	Cd24a	1.66375020327201e-07
Ppp1r16b	Hnrnpa0	1.66372117323893e-07
Kat6b	Apoe	1.66370304513657e-07
Rpl3	Pigp	1.66367593828807e-07
Gm13247	Nfatc2ip	1.6636135674935e-07
Gm16702	Phlda1	1.66360088013125e-07
Slc25a13	Sod2	1.66349728365503e-07
Calr	Mest	1.66347116699327e-07
Ulk1	Hspd1	1.66344689437447e-07
Slc25a13	Ndufb2	1.66344467943036e-07
Calm2	Zfp600	1.66338177685878e-07
Ivns1abp	Calr	1.66335567771962e-07
Rps16	Emb	1.66333285430209e-07
Cmah	Ptplad1	1.6633252216385e-07
Ogdh	Gm10324	1.66330639035288e-07
Cox8a	Tmem167	1.66319249389431e-07
Bnip3l	Tubb6	1.66317479255788e-07
Gm15421	0610010B08Rik	1.66309670980893e-07
Fau	Slfn5	1.66309353593116e-07
Ifitm1	Tmbim6	1.66309128956533e-07
Sod2	Gm12191	1.66307178852125e-07
E030024N20Rik	Kdelr2	1.66303791721517e-07
Bcat1	Gna13	1.66301122154181e-07
Cth	Gm13154	1.66299825006514e-07
H3f3a	Ifitm1	1.66297035101888e-07
Myl6	Cdh2	1.66296953639562e-07
Rpl23a	Ddb1	1.66292359589255e-07
Ostc	Rpl36	1.66292039427527e-07
Dgcr8	Calr	1.66287744471387e-07
Nasp	Nr6a1	1.66284156530043e-07
Rplp2	Minos1	1.66277547418537e-07
Cbx3	Ptplad1	1.66268819220664e-07
Gpx1	Hsph1	1.66268704500185e-07
Mt2	Fdps	1.6626660275063e-07
Gm12191	Bex1	1.66260819930093e-07
Gm17644	Myl6	1.66258296922099e-07
2610305D13Rik	Akap9	1.66252209847007e-07
Ubr5	Ddx3x	1.66251859457237e-07
Tpi1	Mt2	1.66246085815698e-07
Rps27a	Shmt2	1.6624488759654e-07
Hnrnpab	Pdia6	1.66239677394512e-07
Eif4ebp1	Zmiz1	1.66233093169148e-07
Mdk	Dnaja1	1.66231710949171e-07
Dbi	Bend4	1.66228445776296e-07
Vdac1	Hmgcs1	1.66227045474558e-07
Psma7	Tead2	1.66226267221566e-07
Casc4	Col18a1	1.6622480770711e-07
Eno1	Gpc3	1.66223226304663e-07
Tmem167	Rala	1.66222999855962e-07
Ube2l3	Wbp5	1.66218786339571e-07
Eif5	Tmpo	1.66218731604293e-07
Psmd2	Amotl2	1.66216257679662e-07
A130077B15Rik	Kank2	1.66214767648399e-07
Zfp960	Sgk1	1.6621447084218e-07
Marcksl1	Slc7a3	1.66209616957253e-07
Chd4	Tspan3	1.66208266796964e-07
Casc4	Sfrp5	1.66201104931326e-07
Malat1	Chd4	1.66194189640651e-07
Spp1	Klf4	1.66178187889621e-07
Mars	Ddx3x	1.66173169310028e-07
Rps21	Srsf1	1.66172520319593e-07
Sc4mol	Hnrnpc	1.66172049018526e-07
Ogdh	Tead2	1.66165127812001e-07
Ndufb4	5730507C01Rik	1.6616395307239e-07
Tmem69	Dab2	1.66159520740855e-07
Mkrn1	Gm13212	1.66158284353068e-07
Sec23ip	Rps23	1.66155392679468e-07
Slc25a13	Gm13051	1.66153018809776e-07
Elavl1	Cyb5r1	1.66152812575972e-07
Casc4	Gm20767	1.66149678351429e-07
Pias2	Sod2	1.66148297350497e-07
Apoe	Gm10653	1.66145879861762e-07
Rn45s	Psma7	1.66132830399944e-07
Tpi1	Hspa5	1.66129887815526e-07
Glud1	Myh10	1.66128389402347e-07
Cox6a1	Eif4enif1	1.66126816310621e-07
Bcas2	Kcnq1ot1	1.66126368223509e-07
Rps21	Bend4	1.66123012423849e-07
Fth1	D17Ertd648e	1.66111812217925e-07
Scaf11	Gna13	1.66110056262278e-07
Commd7	Renbp	1.66105681809728e-07
C330021F23Rik	Phip	1.66105528864717e-07
Slfn5	Ftl1	1.6610339825918e-07
Chd4	H2-K1	1.66103366706165e-07
Gm6402	Id3	1.66094906722588e-07
Ivns1abp	Pdgfa	1.66093176422272e-07
Mybl2	Fubp1	1.66087889156499e-07
Esrrb	Rnf187	1.66086734880049e-07
Ddb1	Baz1b	1.66084701039436e-07
Gmeb1	Cst3	1.66080056037683e-07
Sox2	Tshz1	1.66077181344482e-07
Tmem69	Smarce1	1.66072922357872e-07
Ywhaq	Rbm3	1.66058806484998e-07
Mars	Gm13154	1.66057608017167e-07
Baz1b	Dek	1.66057121309378e-07
Gm5148	Rps15a-ps4	1.66051997143059e-07
Gm10324	Mylpf	1.66051894636194e-07
Rpl31-ps12	Amotl2	1.66049745678042e-07
Pbx1	Rpl23a	1.66043462784654e-07
Rpl24	Gm14430	1.66041163711405e-07
Pdia6	Puf60	1.66036812287489e-07
Hnrnpa2b1	Hnrnpl	1.66032431861503e-07
Dppa5a	Cxcr2	1.66029200906361e-07
Asns	Whsc1	1.6602465064702e-07
Srsf1	Rps15a-ps6	1.66023768189165e-07
Bcas2	Tpd52	1.66021484185099e-07
Suz12	Tpm4	1.66015335683536e-07
Rpl14	Larp7	1.66015139287828e-07
Chchd10	Cdh2	1.66011538029181e-07
Hnrnph1	BC018473	1.65995682923575e-07
Ranbp1	A630089N07Rik	1.65992461181772e-07
Rps14	Pbld1	1.65989484082398e-07
Ptma	Gm4944	1.65986913085672e-07
Gm13251	Gm10653	1.65984890987842e-07
Gltscr1l	Gm15772	1.65976548461633e-07
Pcmtd1	Rps29	1.65974005046506e-07
Ppp1r16b	Calr	1.65973898520098e-07
Gm6402	Maged1	1.65973053663567e-07
Eny2	Rpl9	1.65970752226102e-07
Smc2	Rpl22l1	1.65968430119196e-07
Pcbp1	Emb	1.65962925764043e-07
Vim	Fubp1	1.65961820503276e-07
Gm10324	Dpysl2	1.65957637518802e-07
Fabp3	Ssr3	1.65957080561331e-07
Ttc39b	Baz2b	1.65956456416542e-07
Gm9846	Cad	1.65954636080592e-07
Fth1	Hoxb2	1.65953627105185e-07
Nedd4	Ephx2	1.65951792531834e-07
Rpl31	Rorb	1.65951100452998e-07
Lsm6	Slc7a3	1.65947822782492e-07
Sfr1	Dek	1.65939891724286e-07
Rps3	Gm5506	1.65937335555084e-07
Lgals1	Lamc1	1.65932994551714e-07
Dynll1	Lrrc59	1.65931305071598e-07
Lamc1	Alg13	1.65929451277058e-07
Hnrnpu	Cdc16	1.65929264551601e-07
Surf4	Tfcp2l1	1.6592893004598e-07
Bzw1	Grsf1	1.65928063658806e-07
Rpl31-ps12	Emb	1.65925509136059e-07
Hdlbp	Acat2	1.65925311312171e-07
Rex2	Grlf1	1.65924519518264e-07
Dbi	Mt1	1.65922705505997e-07
Fth1	Tpm4	1.65914701260899e-07
Tdgf1	Srp14	1.65911179320385e-07
Hnrnpc	Usp22	1.65910546320724e-07
Pias2	Stmn2	1.65910305952112e-07
Bzw2	Rpl18	1.6590907911959e-07
Gm5643	Cmah	1.65905148642169e-07
Hnrnpl	Sfrp5	1.65902565541637e-07
Bcas2	Kif23	1.65901870579264e-07
Gpx1	Sc4mol	1.65894378824716e-07
Asns	Lgals1	1.65889624005502e-07
Nars	Usp22	1.65886296765349e-07
Rpn1	Phlda1	1.65882137482057e-07
2610305D13Rik	Peg3	1.65881353661414e-07
H3f3a	Emb	1.65880604631298e-07
Hspd1	Tuba1c	1.65880353292361e-07
Ckb	Lactb2	1.65874288516705e-07
Dnaja1	Ubqln2	1.65870324590764e-07
Nedd8	Dsg2	1.6586039116266e-07
Gm13157	Tceal8	1.65852911966615e-07
Rpl12	Ngfrap1	1.65850680498647e-07
Gm13242	Fn1	1.65850352930466e-07
Gm5860	Sfrp1	1.65845436704962e-07
Dhrs3	Ext1	1.65845101977814e-07
Tmem69	Hnrnpu	1.65843835162977e-07
Hnrnph1	Ski	1.65841171327273e-07
Ppp1r16b	Col18a1	1.65838508904523e-07
Chchd10	Rpl22l1	1.65837592846192e-07
Bnip3l	Gm13826	1.65836219447446e-07
Hn1	Alg13	1.65834928950627e-07
Dag1	Rbpms2	1.65827543866033e-07
Rpl10a	Tmem206	1.65823976807226e-07
Gpx1	Ndufb4	1.65820806751348e-07
Rps10	Wbp5	1.65820070954658e-07
Lgals1	Cars	1.65817394709597e-07
Slc7a3	Rif1	1.6581364026384e-07
Gm13154	Ptplad1	1.65813578147709e-07
Lsm6	Zfp97	1.65810883393171e-07
Bex1	Fn1	1.65806369665624e-07
Gm5643	Med13l	1.65792855505863e-07
Jam2	Klf4	1.65792249162862e-07
Tmpo	Lama1	1.65791773908007e-07
Sox2	Gnai3	1.65785424506196e-07
Eif5	Dgcr8	1.65784625963557e-07
Fabp3	Rras2	1.65784041322952e-07
Rbpms2	Rbm3	1.65780084270575e-07
Nedd8	Tmem165	1.65778171384531e-07
Dcdc2c	Gm6654	1.65777991055104e-07
Gm15421	Vimp	1.65777105403652e-07
Scaf11	Pdgfa	1.65776115551367e-07
Glud1	Gnai3	1.6577261464664e-07
Cycs	Rock2	1.65769218483234e-07
Slfn5	BC018473	1.65767607012722e-07
Kdm1b	Eif4g2	1.65764462022609e-07
Gpc3	Mtf2	1.6576290607988e-07
Rps29	Fabp3	1.65762114496291e-07
Zfp488	Cdc16	1.65759201457541e-07
Kpna2	Slc2a3	1.65758741811726e-07
Usp22	Meis2	1.65757613996777e-07
Top2b	Zfp42	1.65756422487772e-07
Luc7l2	Ranbp1	1.65745338173502e-07
Vdac1	Gm14325	1.65743899268166e-07
Eif5	Minos1	1.6574246880752e-07
Gm6525	Rpl37	1.65741110514361e-07
Eif5	Rps3	1.65734650308666e-07
Tmpo	Lrrc59	1.65734111998359e-07
Ddx3x	Gm14391	1.65731148356056e-07
Ppp1r16b	Mtf2	1.65729691787012e-07
Kank2	Snrpg	1.65717194871222e-07
Cycs	Akap9	1.65715172628306e-07
Cox8a	Lin28a	1.65709743995446e-07
Lsm6	Zfp936	1.65708595636124e-07
Srsf10	Pfkp	1.65705543126668e-07
Eno1	Ivns1abp	1.65702724701217e-07
Jam2	Pias2	1.65695859765369e-07
Ssr3	Hmgb2	1.65692304672951e-07
A630089N07Rik	Acta2	1.65690266548941e-07
Sec61g	Gnas	1.65684545571871e-07
Eef1a1	Arf4	1.65678117324094e-07
Gm10324	Sfrp5	1.65676274462903e-07
Rpl30	Arf3	1.65676035471509e-07
Larp7	Cnbp	1.65675115193163e-07
Tdgf1	Chd7	1.65671813057002e-07
Scd2	Eif4a3	1.65670731483877e-07
Dnaja1	Dag1	1.65666256319547e-07
Hnrnpl	Mybl2	1.65660169006589e-07
Rps26	Prelid1	1.65650190383205e-07
Cbx3	Fn1	1.65648533867063e-07
Ldhb	Ddb1	1.65641034309761e-07
Dnaja1	Gm5506	1.65637402504812e-07
Eif4enif1	Mest	1.65633825137573e-07
Ppig	Top2b	1.65633581955384e-07
Lap3	Rpl34	1.65632212608106e-07
Zfp42	Gm6083	1.65630862202491e-07
Rps16	Dqx1	1.65630480895161e-07
Sox2	Rpl22l1	1.65629599151988e-07
Dclre1c	Timm22	1.65628079255002e-07
Klf2	Ndufb4	1.65626957220761e-07
Sfr1	Ostc	1.65626662380462e-07
Casc4	Rbms1	1.65624592017733e-07
Chd4	Snrpe	1.65622157865526e-07
Hmgn1	Ctsl	1.6562138408148e-07
Cstb	Fam25c	1.65620033808976e-07
Dbi	Gm13242	1.65619495542814e-07
Rpl13a	E030024N20Rik	1.65619084045706e-07
Mars	Pmm1	1.65616268930971e-07
Cycs	Fam98b	1.65614910492334e-07
Slc7a14	C330021F23Rik	1.65611666991217e-07
Hdlbp	Etv5	1.65611555763235e-07
Gm13826	Ddb1	1.6560776124407e-07
Tmem69	Serpinh1	1.65606276130155e-07
Vdac1	Rala	1.65606109039269e-07
Ldhb	Baz2a	1.65596991169745e-07
Usp22	Gm10324	1.65595385879912e-07
Rpl3	Kpna2	1.65595110927921e-07
Mfsd11	Snrpg	1.65593731041649e-07
Tuba1b	Ywhaq	1.65589472383685e-07
Slc2a1	Fbxo15	1.6558761669551e-07
Rab6a	1700030L20Rik	1.65585478638784e-07
Rap1b	Tshz1	1.65583289827186e-07
Marcksl1	Pgrmc2	1.65582360482313e-07
Commd7	Ski	1.65580021060766e-07
Stmn2	Rps29	1.65579776186508e-07
Myl6	Gm10653	1.6557732618584e-07
Rpl36	Igf2	1.65563020433387e-07
Usp9x	Ifitm1	1.65561142427449e-07
Fau	Rps10	1.65537861232681e-07
Hmgn1	Ext1	1.65535714360505e-07
Anp32e	Rpl18	1.65533446775232e-07
Zfp42	Srprb	1.65526216013842e-07
Cycs	Sfr1	1.65523214778381e-07
Zfp42	Rab6a	1.65522189841708e-07
Bcas2	Gm6710	1.6551061932335e-07
Cbx3	F11r	1.65510158830228e-07
Mybl2	2310039L15Rik	1.65503741171646e-07
Ldhb	Smc2	1.65503577358152e-07
Ppig	Serp1	1.6550341765003e-07
Esrrb	Ywhaz	1.65501413833475e-07
Psmd2	Manf	1.65499433417338e-07
Slc7a14	Top2b	1.65490523282202e-07
Pigp	Sec61g	1.65489317104049e-07
Rpl31-ps12	Myeov2	1.65489300656471e-07
Mfsd11	Rala	1.65488493669216e-07
Ddx3x	Sgk1	1.65484322761597e-07
Vim	Znf41-ps	1.6548054040729e-07
Calm2	Gm6525	1.65479003211988e-07
Cdh1	Gpx3	1.65477266116457e-07
Nedd4	Tbx3	1.65471020617963e-07
Gm6402	Ngfrap1	1.65469682659834e-07
Bnip3l	Epha4	1.65469588626139e-07
Phax	Rpl34-ps1	1.65462678564039e-07
Tars	Usp9x	1.65459165000186e-07
Prrc1	Dynll1	1.65453332675553e-07
Gm12191	Hnrnpl	1.65451766332607e-07
Hnrnpu	Khdrbs1	1.65446976337132e-07
Wbp5	Ngfrap1	1.65444978269727e-07
Rif1	Slc39a7	1.65444523933954e-07
Dgcr8	Cox8a	1.65443179090218e-07
Slc7a14	Ywhaz	1.65440141983031e-07
Psmd2	Ssrp1	1.65426875550216e-07
Mir692-1	Ski	1.65426590412773e-07
Actb	Hmgb1-rs17	1.65425549128583e-07
Slfn5	Pfkp	1.65416859571656e-07
Itpa	Pias2	1.65415202757734e-07
Morc1	Bzw2	1.65410664626283e-07
Pdia6	Sod2	1.65405136010138e-07
Rpl36a	Ckap4	1.65394778517464e-07
Psmd2	Sgk1	1.65393135617812e-07
Gm16702	Eif5	1.6539165612855e-07
Rn45s	Gm15645	1.65388091871929e-07
Cmah	Pdia3	1.65384743186053e-07
Msh2	Kank2	1.65384567275269e-07
Sec23ip	Slc16a1	1.65377702484618e-07
Slfn5	Gosr2	1.65357503028077e-07
Lrrc58	Gm15645	1.65352303839492e-07
Zfp936	Gm5148	1.65346945986471e-07
Cxcr2	Pfkp	1.65334213805231e-07
Rps27a	Gja1	1.65323672073253e-07
Rps29	Ddost	1.65322836192079e-07
Scaf11	Pfkp	1.6531616565529e-07
Myl12a	Trim44	1.65315711639625e-07
Tpd52	Rplp2	1.65315545011747e-07
Tdgf1	Nedd8	1.65314330907598e-07
Nedd8	Serpinh1	1.65311258117605e-07
Smc2	Timm22	1.65298360666074e-07
Rpl34	Lin28a	1.65281366252367e-07
Rpl27	Pcbp1	1.65278148870428e-07
Ifitm1	Grsf1	1.65269348587774e-07
Mars	Pdgfa	1.65268827945082e-07
Sfpq	Baz2a	1.6526721770316e-07
Ckb	Kif23	1.65264790436182e-07
Pcbp1	Ccnd2	1.65262434885033e-07
Gm16702	Fabp3	1.65256452406443e-07
Sfr1	Gm12191	1.65254322442257e-07
Laptm5	Rpl34	1.65252847992792e-07
Gm6083	Gm10324	1.65250750294729e-07
Tuba1a	Ulk1	1.65250098388967e-07
Hn1	Cmah	1.65245554894573e-07
Mettl9	Fut8	1.65245554894573e-07
Hn1	Cnbp	1.65244079283855e-07
Mfsd11	Rif1	1.65238494748816e-07
Eef1a1	Pbld1	1.65238393748259e-07
Minos1	Calm2	1.65238333202369e-07
Rpl22l1	Tmem167	1.65237875393899e-07
Cars	Renbp	1.65235590295617e-07
Chchd10	Lrrc58	1.65230825914957e-07
Zfp960	Hnrnpc	1.65227599426178e-07
Gm6525	Maged1	1.65222990385519e-07
Nfatc2ip	Rplp2	1.65218109700669e-07
Ubr5	Cul1	1.65216538917218e-07
Eif4a3	Fbxo15	1.65209309239876e-07
Eef1a1	Gm10324	1.65203969918076e-07
Pcbp1	Flna	1.65203080064633e-07
Srsf10	Snrpg	1.65202098475638e-07
Snrpe	Peg10	1.65201281271616e-07
Pcbp1	Peg3	1.65198952077287e-07
Ywhaz	Chd4	1.65196404097986e-07
Gm13154	Mettl9	1.65193942461432e-07
Gm13154	Nr6a1	1.65192873062591e-07
Commd7	Ephx2	1.65192291431337e-07
Dnaja1	BC018473	1.65191452104432e-07
Chd4	Klf2	1.65191216559627e-07
Klf4	Sc4mol	1.65183164765536e-07
Mt2	Gm5860	1.65182088631222e-07
Rps29	Wls	1.65176868232027e-07
Fth1	Meis2	1.65171807737916e-07
Gm6525	Gm10324	1.65170450607951e-07
Itpa	Plod2	1.6516843395042e-07
Myl12a	Hspa5	1.65165274227832e-07
Ssrp1	Hspb1	1.65156099447614e-07
Rpl24	Dpysl2	1.65155822906544e-07
Eef1a1	Bcas2	1.65154271514924e-07
Hspa5	D17Ertd648e	1.65153972602961e-07
Gabarapl2	Gm13051	1.65152277348781e-07
Ldhb	Gnai3	1.65148904534218e-07
Casc4	Scd1	1.65145318622731e-07
Rps27a	Bex4	1.65143065104474e-07
Rpl31-ps12	Acat2	1.65142775506493e-07
Hspb1	Dusp9	1.65137191059322e-07
Ckb	Eno1	1.6512449410756e-07
Gm17644	Ttc39b	1.65123819472261e-07
Bzw2	Rpl37	1.65123057778322e-07
Zfp42	Zfp703	1.65117782062261e-07
Rps27	Wbp5	1.6511775709334e-07
Med13l	Ttn	1.65112834522994e-07
Spp1	2410006H16Rik	1.65112137227752e-07
Tmem69	Dbi	1.65110947246535e-07
Tuba1a	Tceal8	1.6510977584997e-07
Rps28	Gm13247	1.65105515246392e-07
Psma7	Dgcr8	1.65105499665022e-07
Rpl37	Rps15a-ps4	1.65102398540861e-07
Minos1	Gnai3	1.65097300718426e-07
Gm13051	Top2b	1.65095131401513e-07
Eef1a1	Igf2	1.65093712703817e-07
Ssr3	Gpx1	1.65093379553521e-07
Dppa5a	Eef1d	1.65087877179996e-07
Rpl34-ps1	Lin28a	1.65081638712455e-07
Myeov2	Ostf1	1.65076595068387e-07
Gm14322	Gm13242	1.65075821113633e-07
Gdf3	Calr	1.65073641140302e-07
Rbbp7	Nfatc2ip	1.65068592973979e-07
Ckb	Tagln2	1.65068337577037e-07
Gm15421	Cdk2ap1	1.6506170312e-07
Anp32e	Lrrc59	1.6505976121354e-07
Als2	Tpd52	1.65059247636778e-07
Hmgb1	Zmiz1	1.65053798653962e-07
Gm13251	Sparc	1.65051985941265e-07
Xaf1	Kank2	1.65050209180614e-07
A130077B15Rik	Fblim1	1.65045430338482e-07
Dag1	Dab2	1.65043132195188e-07
Rpl22l1	Kat6b	1.65041566380815e-07
Rps14	Pmm1	1.65041534726418e-07
Ywhaz	Tcf3	1.65027295771611e-07
Prelid1	Gm6083	1.65026396602445e-07
Psmd2	Nedd4	1.65018108991438e-07
Tmem69	Ube4b	1.65014471944175e-07
Tdh	Tagln2	1.65012702665209e-07
Gm15772	Wbp5	1.65009473568786e-07
Rpl24	Bzw1	1.64998238595622e-07
Gm13826	Cst3	1.64996316001278e-07
Lrrc58	Mfsd11	1.64990509686735e-07
Baz1b	Sc4mol	1.64987958157645e-07
Gm5506	Gm13051	1.64987107157317e-07
Gpx1	Spp1	1.64986855043464e-07
Gm13152	Apoe	1.64986379339662e-07
Ywhaq	Gm14326	1.64984352254723e-07
Sec23ip	C330021F23Rik	1.64983121712584e-07
2500004C02Rik	Zfp534	1.64977880192588e-07
Phax	Echdc2	1.64972539655768e-07
Fth1	Hsp90b1	1.6496322553836e-07
Rpl23a	Ptchd1	1.64956131676957e-07
Klf4	Chchd10	1.64955701216388e-07
Rpl27	Gm13051	1.64954852829921e-07
Rps15a-ps6	Ptchd1	1.64954459567193e-07
Sox2	Ubqln2	1.64952668823734e-07
Eef1a1	Lrrc59	1.64951795926681e-07
Gm13051	Rn45s	1.64951742916386e-07
1500012F01Rik	Uba2	1.64947132834326e-07
Rbbp7	Elavl1	1.6494531271723e-07
2610305D13Rik	Dbi	1.64938971275091e-07
Tuba1a	Tmem206	1.64935359259662e-07
Arf3	Rps7	1.64930580184367e-07
Gabarapl2	Fn1	1.64926394409613e-07
Zfp960	Meis2	1.64923555500055e-07
Tpt1	Prelid1	1.64915557264779e-07
Hnrnph1	Mapre2	1.64908771730541e-07
Scaf11	Rif1	1.64907425254656e-07
Wbp5	Sars	1.64905342465442e-07
Casc4	Fau	1.64894696664138e-07
Hmgn1	Sfrp1	1.64893303787103e-07
Vim	Ngfrap1	1.64892046917187e-07
Rpl31-ps12	Id3	1.64885958370538e-07
Rpl34	Tmem69	1.64885827686253e-07
Usp9x	Sparc	1.64883956616285e-07
Pabpc1	Zfp935	1.64881473651503e-07
Eef1d	Dsg2	1.64879132385552e-07
Actb	Tpi1	1.6487571843689e-07
Kdm1b	Zfp960	1.64870607776941e-07
Rpl34	P4hb	1.64870300646741e-07
Gm4944	Trh	1.64868452059654e-07
Ppp1r16b	Txndc5	1.64867100490402e-07
Iars	Gm20362	1.64866783443419e-07
Cox6a1	Acta2	1.64865588124841e-07
Dnaja1	Ube2l3	1.64862721325337e-07
Rps24	Morf4l2	1.64856442200372e-07
Cmah	Hnrnpl	1.64856264051755e-07
Casc4	Tram1	1.64854400550063e-07
Tmem167	Gm6654	1.64852661592643e-07
Bex2	Fxyd6	1.6485116027116e-07
Nedd8	Kank2	1.64833247864459e-07
Sfpq	Pdcd5	1.64832465781529e-07
Efcc1	Rpl10a	1.64831005880656e-07
Insig1	Rps19	1.64828975518606e-07
Sfpq	Ndufb4	1.64827461153739e-07
Slc2a3	Gm14322	1.64819442140339e-07
Eno1	Exosc2	1.64817637192247e-07
Eny2	Rpl27	1.64811976765957e-07
Tdgf1	Ranbp1	1.648024398726e-07
Baz2b	Chchd10	1.64800831389297e-07
Rpl27a	Rpl4	1.64796925669819e-07
Hmgb2	Myl12a	1.64796584483575e-07
Rpl23a	Eny2	1.6479629888478e-07
Top1	Bzw1	1.64786145293127e-07
Fth1	Bzw1	1.64786026579022e-07
Zfp935	Cetn2	1.64785326561404e-07
Bcas2	Sfr1	1.64784970358477e-07
F830016B08Rik	Psat1	1.64778767895745e-07
Rps10	Brd8	1.64773915574193e-07
Hnrnpl	Tmem165	1.64770930293935e-07
Zfp960	Rps15a-ps6	1.64767778608562e-07
Hnrnpl	Tmem167	1.64761647171789e-07
Gm6402	Col4a1	1.64755455249559e-07
Tubb5	Crabp2	1.64752717749238e-07
Hmgn1	Myl6	1.64751249561228e-07
Zcchc11	Ctsa	1.64750596920512e-07
Taf9	Fasn	1.64742521124687e-07
Tmem69	Rpl36a	1.64741193048374e-07
Rbm3	Rap1b	1.64728332615949e-07
Rpl6	Clspn	1.64713135321625e-07
Pmm1	Fn1	1.64709378661424e-07
Gm20362	Gnpda1	1.64707544027536e-07
Eif4g2	Rps29	1.64705840914618e-07
Zfp71-rs1	Snrpe	1.64701772596572e-07
Minos1	Lrrc58	1.64699732594067e-07
Fbxo15	Echdc2	1.64692045844067e-07
Rpl39	Basp1	1.64689670717406e-07
Commd7	Wls	1.64682989393762e-07
Pdia6	Gm20362	1.6468183336666e-07
Dag1	Plod2	1.64679836775794e-07
Fbxo15	Rps15a-ps6	1.64679066041353e-07
Cox6a1	Ssb	1.64676243456166e-07
Calm2	Lsm6	1.64675359720554e-07
Rpl23a	Gnai3	1.64675304227121e-07
Myeov2	Calm2	1.64674159493628e-07
Ogdh	Top2b	1.64671678099599e-07
Psma4	Serpinh1	1.64667620556613e-07
Ttn	Ulk1	1.64663569684318e-07
Cobl	Zfp936	1.64661020552855e-07
Ppia	Pwp1	1.64656427962023e-07
Grsf1	Rras2	1.64654897048479e-07
Nmrk1	Fxyd6	1.64650464505178e-07
Gabarapl2	Cyp51	1.6464857706169e-07
Ddb1	Pfkp	1.64647469473474e-07
Chchd10	Echdc2	1.64646469174245e-07
Glud1	Nasp	1.64645246221793e-07
2610305D13Rik	Slc39a14	1.64641490983241e-07
Alg13	Tdgf1	1.64636527584031e-07
Epha4	Gm14391	1.64635603224073e-07
Ldha	Slc39a14	1.64635501808086e-07
Eno1	Gm14430	1.64635194303319e-07
Pdia6	Cstb	1.64634369594688e-07
Pcbp1	Bex2	1.64633477242616e-07
Top2b	Ssr3	1.64623781109291e-07
Gm5643	Zfp704	1.64620443808417e-07
Rps27	Pdia6	1.64618952818712e-07
Slc7a14	Tshz1	1.64611499358515e-07
Epha4	Klf9	1.64608698889337e-07
Zfp935	Kank2	1.646061332009e-07
Pias2	Cox6a1	1.6460057969467e-07
Hnrnph1	Tuba1b	1.64591321526443e-07
Cdh1	Mettl9	1.64590347086029e-07
Ttf1	Bbx	1.64583920629221e-07
Gm5148	Cdh2	1.64580781754216e-07
Baz2a	Gm14322	1.6457779160766e-07
Ranbp1	Pdcd5	1.64569301406674e-07
Mt2	2810417H13Rik	1.64560655320149e-07
Gm15421	Sh3glb1	1.64559067151126e-07
Eef1a1	Ywhaz	1.6455807366654e-07
Rap1b	Nfatc2ip	1.6455192874047e-07
Ppil4	Sfrp1	1.64545985158386e-07
Pbld1	Ckb	1.64545556596537e-07
Dclre1c	P4hb	1.64541771801194e-07
Gm17821	Fubp1	1.64540685536953e-07
Hspb1	Brd8	1.64533481178866e-07
Ddb1	Gm5595	1.64532221750298e-07
Rbbp7	Fxyd6	1.64530087734588e-07
Rps29	Cycs	1.64529346457933e-07
Slc2a1	BC018473	1.64524076556523e-07
Dhrs3	2310039L15Rik	1.64520636303358e-07
Rps15	Hmgb1-rs17	1.64511981244977e-07
Slfn5	Minos1	1.64507385052923e-07
Brd8	Tshz1	1.6450315894192e-07
Ttf1	Dhcr24	1.64502415891712e-07
Ttf1	Ttc39b	1.64500932428285e-07
Psma4	Kif23	1.64495162225466e-07
Lrrc58	Gm6402	1.64489199465166e-07
Gm9846	Mdk	1.64488680211563e-07
Ranbp1	Tuba1c	1.64486179458619e-07
Hnrnpl	Rpl39	1.64485243002967e-07
Bnip3l	Slc25a36	1.64484905093559e-07
Fn1	Gm15421	1.64484071339788e-07
Rbm3	Tjp1	1.64479021529597e-07
Dbi	Bex2	1.64478352341773e-07
Actb	Rpl37	1.64477215926829e-07
Atp6v1d	Fblim1	1.64475455419535e-07
Psma7	Usp22	1.64475138480446e-07
Mt1	Lrrc59	1.64466508020884e-07
Cox6a1	Lrp2	1.64465899117375e-07
Eif5	Hnrnph1	1.64465864716476e-07
Mt2	Tmem165	1.64465838283893e-07
Trh	Rpl36	1.64464644502479e-07
Gm5148	Fam64a	1.64463293935645e-07
Rps14	Calm1	1.64460581314254e-07
Ssrp1	Tead2	1.64460458086986e-07
Cyb5r1	Fau	1.64458659808843e-07
Hspb1	Ezh2	1.6445684183788e-07
Dek	Dhcr24	1.64453213572031e-07
Gm9846	Nlrp1a	1.64449572090657e-07
Sox2	Pdia6	1.64449038027646e-07
Tfcp2l1	Esrrb	1.64445282202172e-07
Srp14	Rpl36a	1.64440905600258e-07
Gm10653	Rn45s	1.64440479413702e-07
Ubr5	Itm2c	1.64436578454363e-07
Etv5	Rps29	1.64436577462311e-07
Hsp90b1	Gm4944	1.64433740809546e-07
Ngfrap1	Yes1	1.64433696119203e-07
Actb	Mfsd11	1.64426760181529e-07
Pmm1	Fgf4	1.64425749147847e-07
Slc2a3	Vdac1	1.6440653270672e-07
Stmn2	Gm13154	1.64405841170095e-07
Ppp1r16b	Sox11	1.64404412430195e-07
Dnaja1	Eif5	1.64403396027584e-07
Tceb1	Tuba1a	1.64398400000525e-07
P4hb	Mapre2	1.64397907821016e-07
Nars	Ulk1	1.64396337549332e-07
Cdh1	Ranbp1	1.64391619914149e-07
Fblim1	Dusp9	1.64391347047677e-07
Fabp3	Fau	1.64390500317698e-07
Ppp1r16b	Rpl37	1.64384547051376e-07
Gm16702	Fn1	1.64381725273635e-07
Ogdh	Zmynd11	1.64378115910746e-07
Ldhb	Cdk2ap1	1.64377255339643e-07
Rplp1	Snrpe	1.64376731330625e-07
Gnas	Rpl37a	1.64365437269329e-07
Eef1a1	Gm5643	1.64364076917689e-07
Tmed2	Zfp600	1.64363633721644e-07
Rbbp7	Gm6654	1.64362156285575e-07
Cobl	Gm12191	1.64360474525653e-07
Morc1	Rbms1	1.64348853330201e-07
Mir692-1	Rbms1	1.64348738088288e-07
Rpl35a	Nanog	1.64343208852475e-07
Rps5	Arf4	1.64342221443318e-07
P4hb	Hmgn1	1.64335766858481e-07
Rps12	Cyp51	1.64334241655031e-07
Rpl27	Gnai3	1.64333201717686e-07
Fubp1	Cetn2	1.64332648878436e-07
Spp1	Ctsa	1.64332226079566e-07
Rnf187	C330021F23Rik	1.6433014620147e-07
Baz1b	Eif1b	1.64325984669719e-07
Calm2	Pgrmc2	1.64322346872827e-07
Morc1	F11r	1.6431870872765e-07
Brd8	Calr	1.64315860768744e-07
Sec23ip	Acta2	1.64315485248649e-07
Als2	Tpm4	1.6431236766505e-07
Gm6402	Ube4b	1.64312292902364e-07
Tmed2	Ell2	1.64310798623886e-07
Rpl27a	Ssb	1.64310017069543e-07
Itpa	Fut8	1.64309131857914e-07
Rpl14	Ubr5	1.64306822729893e-07
Glud1	Gm6525	1.64306597050103e-07
Hnrnpa1	Cdh2	1.64300750111541e-07
Rps3	Psma4	1.64291953024666e-07
Tuba1a	Ccnd2	1.64288022643003e-07
Vdac1	Cobl	1.64286099811093e-07
Hnrnpc	Rap1b	1.64284065488462e-07
Myl6	Rps15a-ps4	1.64281841633091e-07
Srsf1	AI314180	1.64272635337492e-07
Rps24	F830016B08Rik	1.6427172059e-07
Rpl8	Ube4b	1.64269797875445e-07
Mfsd11	Hn1	1.64253444414104e-07
Pigp	Rpl9	1.64253192150907e-07
Nedd4	Gm6548	1.64250130223332e-07
Zmynd11	Rpl12	1.64249714940567e-07
Baz2b	Tpd52	1.64249301643145e-07
Puf60	Zmiz1	1.64247447160584e-07
Scd2	Cstb	1.64246964968245e-07
Pigp	Upp1	1.64234652361261e-07
A630089N07Rik	Dhrs3	1.64230856755654e-07
Klhl22	Renbp	1.64225071245534e-07
Bcas2	Ttc39b	1.64221281826008e-07
Gm13157	Ldhb	1.642114838366e-07
Cyb5r1	Epas1	1.64208732582682e-07
Rpl6	Tmed2	1.64205463512976e-07
Pabpc1	Rorb	1.64200452756713e-07
Tet1	Rex2	1.64197433382287e-07
Dnaja1	Eif4enif1	1.64189514933919e-07
Rps18	Marcksl1	1.64184571285698e-07
Rpl13	Rnf187	1.64180793195332e-07
Gm5643	Dgcr8	1.64178580649419e-07
Slc2a3	Gm5595	1.64169663649131e-07
Bex1	Fam64a	1.64168002734363e-07
Larp7	Mars	1.64167442212228e-07
Gm16702	Chd4	1.64164266762503e-07
Rps3	Exosc2	1.6416301375061e-07
Hnrnpa0	Bbx	1.64161261858775e-07
Gm13242	Fam133b	1.64158260305361e-07
Cd38	Fn1	1.64156391264588e-07
Gm20362	Ubr5	1.64155259127052e-07
Sox2	Gm17821	1.64152523838964e-07
Tars	Krt8	1.64147714466809e-07
Gabarapl2	Mapre2	1.64142272514013e-07
Mfsd11	Tet1	1.64138738903075e-07
Calm2	AI314180	1.64138355942662e-07
Gm14325	Smarce1	1.64134181262372e-07
Rpl13	Nanog	1.64133331054391e-07
Ndufb4	Gm14391	1.64131244350856e-07
Brd8	Spen	1.64130398650939e-07
Pmm1	Eef1d	1.6412877752995e-07
Tpm4	Rpl36	1.64124109327856e-07
Rab6a	Pdgfa	1.64118103682913e-07
Fn1	Psat1	1.64115467966846e-07
Esrrb	Gm5148	1.64115088347621e-07
Rpl13a	Nanog	1.64110015175803e-07
Gm15772	Lin28a	1.64109048041629e-07
Top1	Folr1	1.64108506362941e-07
Cycs	Zfp326	1.64105851702982e-07
Gm13152	Gpx1	1.64100957260314e-07
Calm2	Gpx1	1.640901125176e-07
Bcas2	Calr	1.64085661294168e-07
Ldhb	Gm6548	1.64085089789503e-07
E030024N20Rik	Gm6083	1.6408473485298e-07
Gtf2i	Eif2s2	1.64083659662902e-07
Cstb	Gm6654	1.64082857207244e-07
Mt2	Pcmtd1	1.64070443072126e-07
Casc4	Znf41-ps	1.64065431518365e-07
Spp1	Pcmtd1	1.64060471944362e-07
Hnrnpa2b1	Pgrmc2	1.64056210548985e-07
Mtf2	Akap9	1.64055591499124e-07
Ubr7	Cox8a	1.64055470191747e-07
Rps15a	Nmrk1	1.64051904923712e-07
Nasp	Tpm1	1.6405159918811e-07
Zfp960	Jam2	1.64047022244459e-07
Iars	Srprb	1.64044002165153e-07
Dag1	Pias2	1.64037731969579e-07
Gm17644	Gm14430	1.64035864657583e-07
Gm6525	Cdk2ap1	1.64028138365945e-07
Grlf1	H3f3b	1.64027508879555e-07
Mt2	Lgals1	1.64026973487032e-07
Gm6402	Peg3	1.64026747115047e-07
Smc2	Khdrbs1	1.64024242124727e-07
Rif1	Fabp5	1.64022989916742e-07
Slc2a1	Tbx3	1.64016620629123e-07
Luc7l2	Rrbp1	1.64014351020986e-07
Ogdh	Gm14322	1.64003204343626e-07
Psma7	Dag1	1.64002472687226e-07
Rbm3	Krt8	1.64002106139658e-07
Mtf2	Clspn	1.64001935698249e-07
Rpl8	Gm16702	1.63997674134809e-07
Slc25a13	Lactb2	1.63995337194186e-07
Bcat1	Usp9x	1.63995009779939e-07
Ttn	Rps18	1.63994493602196e-07
Hsp90b1	Dnajc10	1.63991199543147e-07
Rps28	Psmd2	1.63973902691405e-07
Ube2l3	Psmd2	1.63969232763856e-07
Smc2	Cdc42	1.63967058885622e-07
Calm2	Dqx1	1.63965032132791e-07
Dek	Gm14322	1.63959838367268e-07
Rpl27a	Lin28a	1.63954059979308e-07
Dgcr8	Iars	1.639536674266e-07
Smc2	Tpi1	1.63947193133195e-07
Kat6b	2410006H16Rik	1.6394403957684e-07
Fth1	Eef1d	1.63940829777621e-07
Casc4	Gm5860	1.63939420515741e-07
Vim	Tuba1b	1.63934160828675e-07
Lcmt2	Ept1	1.63933643415069e-07
Rplp1	Gm15421	1.63927448688851e-07
Vim	Tmem165	1.6392634833933e-07
Cycs	Timm22	1.6392572804542e-07
Fbxo15	Phlda1	1.63920225434871e-07
Pmm1	Tpd52	1.63917166643082e-07
Luc7l2	Ifitm1	1.63916014873675e-07
Top1	A630089N07Rik	1.63914753862936e-07
Rpl23a	Usp22	1.63913698769291e-07
Rps24	Mllt6	1.63912894204466e-07
Bex1	Rab6a	1.63910597986043e-07
Cdc42	Atp6v1d	1.63910407959587e-07
Wbp5	Fblim1	1.63909292095102e-07
Morc1	Mkrn1	1.63908132296288e-07
Rps29	Shmt2	1.63905577191267e-07
Ddost	Cox8a	1.63902473893116e-07
Calr	Gm4944	1.6389851476828e-07
Mars	Rala	1.63896524917134e-07
Pigp	Alg13	1.63894843122855e-07
Gm13826	Dpysl2	1.63891453242308e-07
Sfpq	Myl6	1.63889813926363e-07
Psmd2	Bex4	1.63883124411921e-07
Rpl24	Tmsb4x	1.63882812402262e-07
C330021F23Rik	Usp22	1.63876280207705e-07
Gm17821	Insig1	1.63876072336089e-07
Rab6a	Slc7a3	1.63867892241243e-07
Chd4	Lama1	1.63864330442752e-07
E030024N20Rik	Dqx1	1.63864009871547e-07
Prelid1	AI314180	1.638612895825e-07
Gabarapl2	Ldhb	1.63852269064195e-07
Hnrnpl	Ndufb2	1.63850313208927e-07
Kank2	2610305D13Rik	1.63836323291284e-07
Rpl22l1	Rap1b	1.63834617538591e-07
Lap3	Ski	1.63829989399538e-07
Gm15645	Stk38	1.63824940137547e-07
Ppig	Basp1	1.6381836012851e-07
Mt2	Scaf11	1.63815660150976e-07
Uba2	Id3	1.63814739747993e-07
Gm5506	Tmbim6	1.63810476944406e-07
Rpl31-ps12	Snrpe	1.63810040094932e-07
Rpl9	Tram1	1.63802011731236e-07
Porcn	Upp1	1.63799469605482e-07
Rpl22l1	Eny2	1.63795993557631e-07
Rpl27	1700030L20Rik	1.63790278047066e-07
Slfn5	Gm5595	1.63789123554205e-07
Ddost	Srprb	1.63787103340552e-07
Cth	Hnrnph1	1.63786466107976e-07
Gm13154	Slc7a3	1.63785835835049e-07
Glud1	Cox6a1	1.63781775448255e-07
Rpl14	Id3	1.63780584744151e-07
Baz1b	Prrc1	1.637804112915e-07
Hdlbp	Ngfrap1	1.6377847994178e-07
Col4a1	Rps5	1.63777602462953e-07
A130077B15Rik	Msh2	1.63777017152687e-07
H3f3b	Zfp935	1.63772140963376e-07
Hypk	Gm5595	1.63767292778479e-07
Rpl32	Brd8	1.63766019659267e-07
Rpl23a	Nr6a1	1.6376295238867e-07
Eif1b	Fau	1.63757816517226e-07
Rpl39	Shmt2	1.63754031901539e-07
Cdc42	Ephx2	1.63753990613318e-07
E030024N20Rik	Eif1b	1.63750705885982e-07
Ranbp1	F11r	1.63749682699446e-07
Als2	Eif2s2	1.63745251778099e-07
Hmgn1	Tshz1	1.63743841666446e-07
Rpl23	Ogdh	1.63738379754623e-07
Tmem167	Fam25c	1.63736554491055e-07
F830016B08Rik	Npc2	1.63731938362534e-07
4930470H14Rik	Dhcr24	1.63729829455201e-07
Rps16	Sparc	1.63727478397677e-07
Cox6a1	Tmed2	1.63722886358915e-07
Gm17644	Khdrbs1	1.63721357670908e-07
Nedd8	Tceb1	1.63718499408824e-07
Anp32e	Tmed2	1.63715598688957e-07
Calm2	Dnaja1	1.63714322415781e-07
Znf41-ps	Tpd52	1.63712888955949e-07
Gm13154	Ddost	1.63711971289704e-07
Eif4ebp1	Mt1	1.63710442390529e-07
Calm2	Gm13212	1.63707500306908e-07
Gpx1	Srp14	1.63704730073032e-07
Gm5148	Lsr	1.63704595408387e-07
Myl12a	Gm13251	1.63700675215798e-07
Calm2	Nt5dc2	1.63699521921824e-07
H3f3a	Hsp90b1	1.63698108398215e-07
Rnf187	Pfkp	1.63690648265609e-07
Rpl39	Whsc1	1.63689024283954e-07
Gm13152	Smarce1	1.63681870930151e-07
Casc4	Ddb1	1.6368109067057e-07
Ywhaq	Lrrc59	1.63674270381579e-07
Khdrbs1	Tagln2	1.63673238994055e-07
Morc1	Ngfrap1	1.63669014344324e-07
Rpl27a	Chchd1	1.63663435650391e-07
Ftl1	Dag1	1.63660728808168e-07
Tdh	Baz2a	1.63658087588302e-07
Snrpg	Meis2	1.63657927968194e-07
Cbx3	Klhl22	1.63653910668896e-07
Pbld1	Ptov1	1.63653642023827e-07
Myeov2	Clptm1l	1.63653634097864e-07
Lsm6	Zfp704	1.6365242628062e-07
Brd8	Phip	1.63650418294913e-07
Ssrp1	Fn1	1.63646160360348e-07
Dhcr24	Actg1	1.63645123113499e-07
E030024N20Rik	Fzd3	1.63640811286193e-07
Fau	Myl12a	1.63639562291345e-07
Cst3	Cd38	1.63638176147382e-07
Gm13051	Chchd1	1.63637592733265e-07
Cdkn1c	Zfp42	1.63635823643116e-07
Gmeb1	Id3	1.6363568256764e-07
Gm6402	Igf2	1.63634431234462e-07
Sfpq	Dynll1	1.63630330725561e-07
Rps27a	Hmgb1-rs17	1.6363023971038e-07
Dqx1	Rps18	1.63629312686608e-07
Gm6083	Gm9846	1.63626369780186e-07
Rpl39	Rif1	1.63622300030017e-07
Pdia6	Bbx	1.6361275350014e-07
Srsf1	Cyp2e1	1.63612496240237e-07
Chchd10	Ppig	1.63610097593493e-07
Rnf187	Kank2	1.63610069245942e-07
Basp1	Rpl37a	1.63608270649913e-07
Morc1	Dhrs3	1.6360443430465e-07
Rps27	Hspa5	1.63603081246255e-07
Usp22	Krt8	1.6359660651532e-07
Kcnq1ot1	Cdc42se2	1.63595835426237e-07
Cth	Rplp2	1.63592595395583e-07
Myl12a	BC018473	1.6359195568289e-07
Rbbp7	5730507C01Rik	1.63589893435224e-07
Fam133b	Fgf4	1.63587840151106e-07
Rps29	Slc16a1	1.63577269604926e-07
Ppp1r16b	Gnas	1.63576081061004e-07
Ttc39b	Mest	1.63573692253999e-07
Sars	Lima1	1.63570148898787e-07
Gm13247	Anp32e	1.63563769188865e-07
Hnrnpc	Fabp5	1.6356136463012e-07
Sfr1	Rpl34-ps1	1.63556664219126e-07
Rpn1	Ubxn2a	1.63556625121943e-07
Hmgn1	Msh2	1.63556168732149e-07
Gm13251	Fasn	1.63553537446434e-07
Iars	Rps20	1.63553025866517e-07
Acat2	Rpl18a	1.63552657862664e-07
Znf41-ps	Phip	1.63548349255276e-07
Hnrnpc	Larp7	1.6354692714544e-07
Hnrnpa1	Ckb	1.63543550965455e-07
Hdlbp	Bcat1	1.6353844059833e-07
Kcnq1ot1	Amotl2	1.63527520006731e-07
Pbld1	Gm20767	1.63520161510728e-07
Cars	Rps15	1.63520036558498e-07
Zfp960	Pias2	1.63517719957726e-07
Mir692-1	Cyp51	1.63516968477742e-07
Ext1	Rps16	1.63512804442447e-07
Scd2	Hdlbp	1.63511830928071e-07
Dnaja1	Peg3	1.63510757985799e-07
Slc2a3	Rbbp7	1.63508756315473e-07
Eef1d	Mettl9	1.63508004896101e-07
Gm10324	Gltscr1l	1.63507436613897e-07
Rps23	Smc2	1.63503222265468e-07
Sec61g	Gm6548	1.6350194184961e-07
Lsm6	Shmt2	1.63501712018325e-07
Hdlbp	Rps15a-ps6	1.63500954979696e-07
Fblim1	Lamc1	1.63499013966476e-07
Ckb	Phlda1	1.63494329154962e-07
Cnbp	Gm14325	1.63493490290361e-07
Gpx1	Hnrnpa0	1.63489498551507e-07
Mir692-1	Uba2	1.63488789502678e-07
Smc2	Tpm4	1.63487217764252e-07
Eif4ebp1	Gm14391	1.63484819252838e-07
Vim	Kdm1b	1.63483480592478e-07
Gm16702	2410006H16Rik	1.63476273473966e-07
Itpa	Ell2	1.63474325712755e-07
Zfp781	Ubqln2	1.63464984757635e-07
Srsf10	Sod2	1.6346271053076e-07
Dynll1	Surf4	1.63459195516357e-07
Sfpq	Tceb1	1.63455097533288e-07
Eef1a1	Kpna2	1.63452093843557e-07
Rpl27a	Flna	1.63447167714573e-07
Rps15	Usp22	1.63438961174415e-07
Malat1	Ckap4	1.63435876546879e-07
Gm13251	Lrp2	1.63435358255589e-07
Asns	Ddx3x	1.63435241113453e-07
Rpl10a	F830016B08Rik	1.6342570196862e-07
Pbld1	Gm5643	1.63425198805659e-07
Hexb	2610305D13Rik	1.6342428472774e-07
Gm16702	Mkrn1	1.63422168055341e-07
Sec23ip	Rpl27	1.63417255029881e-07
Ubqln2	Rps18	1.63415671773596e-07
Pcmtd1	Srprb	1.63413692250103e-07
Eef1a1	Fth1	1.63410436458494e-07
Hdlbp	Pabpc1	1.63410192424229e-07
Snrpe	Fn1	1.63409600473883e-07
Gm13051	Ckb	1.63403786657142e-07
Hnrnpu	Gm5506	1.63400437684328e-07
Hmgb1-rs17	Rpl30	1.63395805526872e-07
Slc7a14	Bex2	1.63395785295401e-07
Tmpo	Tmbim6	1.63392412508866e-07
Ube2l3	Taf9	1.63384304852697e-07
Gabarapl2	H2-K1	1.63384251226834e-07
Rps18	Nfu1	1.63381859300613e-07
Nasp	Ywhaz	1.63381019148882e-07
Gpx1	Aff1	1.63379954499776e-07
Hspd1	Asns	1.63374888540965e-07
Fn1	Dgcr8	1.63367040213924e-07
Hmgn1	Cul1	1.63366669507715e-07
Myl6	Tmbim6	1.63362775058039e-07
Sars	Gm17821	1.63362476553763e-07
Hnrnpab	Cdk2ap1	1.63361786842564e-07
Pdia6	Pdia3	1.6336101485095e-07
Kpna2	Kat6b	1.63359095887576e-07
Zfp935	Rpl34	1.63354982880896e-07
Ppig	Col4a2	1.63347157516607e-07
Pigp	Cth	1.63344186034175e-07
Sec23ip	2810417H13Rik	1.63343673274725e-07
Rbbp7	Clptm1l	1.6334252657289e-07
Cycs	Dag1	1.63339856470852e-07
Hdlbp	Zfp703	1.63335476390791e-07
Bex1	Rpl34	1.63335321189836e-07
Cbx3	Emb	1.6333487518035e-07
Pdia6	Cd38	1.63329927062671e-07
Pbld1	Col18a1	1.6332802209526e-07
Ngfrap1	Igf2	1.63320836348189e-07
Rpl17	Ywhaq	1.63319951456874e-07
Baz1b	Fblim1	1.63319058576774e-07
Casc4	Ptplad1	1.63316019282036e-07
Kpna2	Hnrnpa1	1.63314653043955e-07
Tceb1	Hspa5	1.63311687129446e-07
Fau	Sfpq	1.63310000030264e-07
Zfp935	Yes1	1.63308323291026e-07
Zfp488	Arf3	1.63307641177374e-07
Mdk	Gltscr1l	1.63306187765988e-07
Cstb	Ssrp1	1.63297082849643e-07
Rps15a-ps4	Bend4	1.63293892058492e-07
Luc7l2	Hsph1	1.63283487343146e-07
Asns	Pbx1	1.63279398857583e-07
Rpl22l1	Iars	1.63271862893505e-07
Asns	Ywhaq	1.63270874267968e-07
Rps18	Nr6a1	1.63268515811597e-07
Zfp781	Phax	1.63267532633668e-07
Ttc39b	Rps15a-ps4	1.63267414382547e-07
Cdh1	Zmym2	1.63263381078844e-07
Dnaja1	Rpl34-ps1	1.63263243452489e-07
Apoe	Klf9	1.63262763076793e-07
Chchd10	Minos1	1.63262005560488e-07
Inpp5d	Mtf2	1.63259870110743e-07
Rplp1	Emb	1.63259697449551e-07
Prelid1	Srp14	1.63259046168755e-07
Klf9	1500012F01Rik	1.63249820058641e-07
Rpl36a	Igf2	1.63248721163729e-07
Tubb6	Rps18	1.63248648097133e-07
Cnbp	F830016B08Rik	1.63247810891605e-07
Pdgfa	Rpl13	1.63246568468205e-07
Gm16702	Myeov2	1.63243862000153e-07
Psma4	Cyp26a1	1.63236371700403e-07
Gmeb1	Rab6a	1.63231105685921e-07
Fn1	Hnrnpab	1.63230484227686e-07
Scd2	Gm15645	1.63217406423723e-07
Sc4mol	Chchd10	1.63205987286534e-07
Tmbim6	Fau	1.63204353112646e-07
Acta2	Rps15	1.63203436738376e-07
Dnaja1	Nt5dc2	1.63200076060935e-07
Eif5	Akap9	1.6319754022615e-07
Fam98b	Hsp90b1	1.63190007178474e-07
Mybl2	Alg13	1.63189420168255e-07
Pdia6	Nr6a1	1.63185842730286e-07
Pdia6	Gja1	1.63181321207176e-07
0610010B08Rik	Rock2	1.63180676483451e-07
Ldhb	F11r	1.63173203275846e-07
Luc7l2	Nedd4	1.63172374701254e-07
Fam133b	Ubr5	1.63169981437533e-07
Eef1d	Stk38	1.63169904591024e-07
Gm6083	Gm14322	1.63168861787349e-07
Calm2	Hnrnpa0	1.63167316038424e-07
Mylpf	Ube4b	1.63167210769831e-07
C330021F23Rik	Zfp703	1.6316720431904e-07
Rpl34-ps1	Myeov2	1.63166827017985e-07
Ube2l3	Sars	1.63166458429149e-07
Gm15645	Fam133b	1.63165881244472e-07
Gm12191	Flna	1.63165257218164e-07
Prelid1	Krt8	1.63164483017396e-07
Rps29	Akap9	1.63163547509183e-07
Fblim1	Zfp703	1.6315851088787e-07
Mkrn1	Tshz1	1.63155437662594e-07
Hsp90b1	Pbld1	1.63152012478654e-07
Psmd2	Eif4ebp1	1.63150489803038e-07
Morf4l2	Gdf3	1.63146290529786e-07
Mkrn1	Ext1	1.63144501222675e-07
Dbi	Mkrn1	1.6314398462406e-07
Sparc	Slc25a36	1.63143146785461e-07
Gm15421	Gm5506	1.63136978486699e-07
Rps4x	Gm4944	1.6313660234633e-07
Rpl23a	Exosc2	1.63123263185681e-07
Marcksl1	Gm2381	1.63118148523674e-07
Cmah	Dek	1.63113900183368e-07
Rpl31	Tmbim6	1.63110463304556e-07
Gm5860	Eif4ebp1	1.63101531501583e-07
Acat2	Rps21	1.63093776665802e-07
Tdgf1	Hnrnpa0	1.63091597643109e-07
Bex1	Renbp	1.63089739787364e-07
Rpl13	Kif3a	1.63088868405697e-07
Fth1	Usp9x	1.63073785262284e-07
Hspd1	Bex4	1.63072460054194e-07
Rps15a	Nanog	1.63070079577174e-07
Rbm3	Dgcr8	1.63063740865622e-07
Baz2a	Folr1	1.63060224319566e-07
2610305D13Rik	Usp22	1.63056355129245e-07
Bzw2	Zmynd11	1.63044642244267e-07
Gm13251	Gm2381	1.63044264475753e-07
Rps14	Rpn1	1.63044107210627e-07
Dclre1c	Ttn	1.63043657280797e-07
Bcas2	Taf9	1.63042755381699e-07
Usp9x	Calm1	1.63042450331289e-07
Myl12a	Gm5860	1.63038126634054e-07
Myl12a	Ndufb4	1.63037758805736e-07
Gm6654	Rbbp7	1.63034769116483e-07
Rps27a	F830016B08Rik	1.63030488882821e-07
Rps18	Top2b	1.63028622923958e-07
Rps14	Cdc42se2	1.63027298747445e-07
Taf9	Hnrnpu	1.63018407841352e-07
Rps18	Rnf187	1.63018006523329e-07
Tet1	Pdgfa	1.63015861918965e-07
Gm6083	Tspan3	1.63002109956336e-07
Taf9	Rps19	1.62996898420877e-07
Prelid1	Rpl34	1.6299656801083e-07
Ttf1	Car2	1.62996360528375e-07
Tceb1	Slc16a1	1.62996079815007e-07
Hnrnpa0	Gpx3	1.62992215303732e-07
Ogdh	Klf4	1.62990618458715e-07
Cd38	Slc25a36	1.62986354069651e-07
Eif4ebp1	Crabp1	1.62982851484508e-07
Rbbp7	Ezh2	1.62981143628686e-07
Mt2	Rpl34-ps1	1.629783092563e-07
Zfp960	AI314180	1.62968624504869e-07
Gtf2i	Baz2b	1.62964472567096e-07
Smarce1	Rps3	1.62963417258359e-07
Ubr7	Eef1d	1.62960382867816e-07
Znf41-ps	Fabp3	1.6295840042583e-07
Tubb5	Tmem69	1.62955237212962e-07
A130077B15Rik	Fabp3	1.62951976731876e-07
Hsp90aa1	Gm15645	1.6295088746667e-07
Nars	Ranbp1	1.62949833499801e-07
Tuba1a	Folr1	1.62944833129436e-07
Gm13152	Etv5	1.62943532454395e-07
Ngfrap1	C77370	1.62941518372252e-07
Gm10324	Ddx3x	1.6293614364714e-07
Mkrn1	Hoxb2	1.62935951654182e-07
Mars	Psat1	1.6293208699309e-07
Rpl27	Lap3	1.62926691261242e-07
Slx1b	Renbp	1.62926465096435e-07
Tfcp2l1	Rpl34	1.62923870085749e-07
Usp9x	Fubp1	1.62919574002526e-07
Smc2	Cd24a	1.62917530107186e-07
H3f3a	Maged1	1.6291375558345e-07
Luc7l2	Fdps	1.6291089013244e-07
Rps29	Zcchc11	1.62909774903093e-07
Mt2	Ndufb4	1.62909339989682e-07
Ckb	Minos1	1.62908706176787e-07
Copg2	Rps3	1.6290030216871e-07
Rps10	Ppp2r4	1.62899333484504e-07
Rpl36	Tmpo	1.62898691383747e-07
Rps15a-ps6	Tuba1b	1.62898631982599e-07
Pdia6	Insig1	1.62897823880856e-07
Ywhaz	Bnip3l	1.62897399670649e-07
Tuba1a	Als2	1.62893560908579e-07
Anp32e	Minos1	1.62886701189867e-07
Casc4	Cdkn1c	1.62882935868465e-07
Casc4	Psma7	1.62879550158257e-07
Baz1b	Pgrmc2	1.62878857233957e-07
Gm6654	Fasn	1.62878078230985e-07
Gm5643	Gm15772	1.62876645916661e-07
Gm14325	Zmym2	1.62874887444776e-07
Tmem206	Cth	1.62874165613212e-07
Gm15421	Gm13247	1.62872092278522e-07
Actg1	Lin28a	1.62868876805031e-07
Rps23	Zfp71-rs1	1.62867786147882e-07
Rplp1	Usp9x	1.62867300842869e-07
Mpv17l	Rps2	1.62858932489209e-07
Klf4	Zfp326	1.62853883576373e-07
Dnaja1	Dhcr24	1.62844289333967e-07
Gm13157	F11r	1.62835355905711e-07
Ube2l3	Zfp97	1.62834724913408e-07
Rpl39	Rps29	1.62826119335438e-07
Rps10	Larp7	1.62825954458118e-07
Zfp534	Dhrs3	1.62824528305582e-07
Rex2	Gm13139	1.62822892823131e-07
Wbp5	Gabarapl2	1.62821506174599e-07
Eif4ebp1	Rpl34	1.62820451020687e-07
Suz12	Baz2b	1.62815080527865e-07
Gm16702	Rpl22l1	1.62814768685609e-07
Morf4l2	Tbx3	1.62811069387272e-07
Casc4	Dnaja1	1.62803849465109e-07
Mt2	Eif5	1.62799246149691e-07
Ppp1r16b	Lama1	1.6279586890667e-07
Hnrnpc	Porcn	1.62795133654556e-07
Hspa5	Ivns1abp	1.62790287953458e-07
Etv5	Pfkp	1.62790128974721e-07
Dnaja1	Ddost	1.62785526901644e-07
Glud1	Gm6710	1.62784458934454e-07
Zfp534	D17Ertd648e	1.62783753594623e-07
Psma7	Pwp1	1.6278207544463e-07
Hnrnpc	Cst3	1.62777169685162e-07
Tars	Sec61g	1.62776062533617e-07
Gm5506	Nedd4	1.62774864757466e-07
Tmem69	Mapre2	1.62772899353991e-07
Hnrnpa2b1	Rps10	1.6276936562115e-07
Glud1	Akap9	1.62769326312347e-07
Ephx2	Mtf2	1.62768141137688e-07
Zfp488	Tmpo	1.62763842453796e-07
Hspd1	Lamc1	1.6276307824077e-07
Mars	Ubr7	1.6276290264888e-07
Pcmtd1	Psat1	1.62760174131683e-07
Phip	Gm5595	1.62754262304891e-07
Cycs	Rps15a-ps6	1.6274821541591e-07
Hn1	Hmgb2	1.62744384762254e-07
Hspb1	Ptchd1	1.62744182843973e-07
Pdia6	Tubb6	1.62739709896038e-07
Ptma	Col4a2	1.6272865037356e-07
Fblim1	Zcchc11	1.62728232783616e-07
Ppp1r16b	Mt2	1.62727419978663e-07
Cdh1	Tuba1b	1.62718327189113e-07
Zfp960	Pcbp1	1.62711830471712e-07
Rab6a	C77370	1.62710799714516e-07
Rps18	Pdia3	1.62707593143894e-07
Minos1	Flna	1.62697997065572e-07
Kcnq1ot1	Rps10	1.62696643019368e-07
Ppp1r16b	Kpna2	1.62696059473708e-07
Rex2	Cth	1.6269201634083e-07
Rps28	Eif5	1.62689730887733e-07
Pcmtd1	AI314180	1.62689033449725e-07
Fau	Hmgcs1	1.62688124254385e-07
Smc2	Gpc3	1.62687731933605e-07
Gm17821	Gm4724	1.6268730163193e-07
Tuba1a	Vdac1	1.62682482435588e-07
Gm5506	Gm13251	1.62676084129972e-07
Ldhb	Hdlbp	1.62674975015344e-07
F830016B08Rik	Krt8	1.62672389720831e-07
Lap3	Pbx1	1.62671821946436e-07
Srsf1	Tmpo	1.62671743776647e-07
Bzw1	Rpl9	1.62670525289388e-07
Hnrnpu	Ckb	1.62666301377307e-07
Esrrb	Rpl37	1.62648598173022e-07
Rpl31-ps12	Rap1b	1.62647523593373e-07
Mybl2	Serp1	1.62644352874778e-07
Tmpo	Dqx1	1.62642250183332e-07
Commd7	Gm13251	1.62627954680314e-07
Ddx3x	Marcksl1	1.62624242831601e-07
Nedd8	Id3	1.62617174178707e-07
Cyb5r1	Dsg2	1.6261518422599e-07
Hn1	Zmynd11	1.62615001063966e-07
Hypk	Phlda1	1.62612854893276e-07
Rpl30	Tmem206	1.62609482336727e-07
Tceb1	Apoe	1.62605755854032e-07
Gm13242	Srp14	1.62602619919234e-07
Slc25a36	Eif4g2	1.62601987220981e-07
Tpi1	Uba2	1.62601782936137e-07
Anp32e	0610010B08Rik	1.62601315597562e-07
Eef1a1	Hmgb1	1.62599298021606e-07
Ftl1	Dynll1	1.62585648847295e-07
Slc7a14	Bcat1	1.62580842659088e-07
Tmpo	Mir692-1	1.62578110069269e-07
Scd1	Eif2s2	1.62577421040326e-07
Hspd1	Gm20767	1.62574063837546e-07
Mdk	Gdf3	1.62573922960801e-07
Rpl22l1	Gm13242	1.62569181363029e-07
Rps2	Pabpc1	1.62562943895838e-07
4930470H14Rik	Fn1	1.62560020085212e-07
Gm5506	Spen	1.62548269895229e-07
Exosc2	BC018473	1.62547009706855e-07
Upp1	Pwp1	1.62546333960458e-07
Rps14	Lsm6	1.62542772132722e-07
Als2	Zfp42	1.62540332682984e-07
Psmd2	Edem1	1.62537357910274e-07
Eif4g2	Gm6083	1.62537071170075e-07
Tmem167	Atp6v1d	1.62532522488341e-07
Fam25c	Tpd52	1.62531784461551e-07
Rpl17	Rps10	1.62531345421949e-07
Zfp488	Eif5	1.62530752973817e-07
Gmeb1	Mtf2	1.62526288181855e-07
Eif5	Cdh2	1.62526026804898e-07
Mapk14	Zfp534	1.62522765635451e-07
Mkrn1	Bex4	1.62520803927912e-07
Uba2	Rpl10a	1.62518206005662e-07
Kpna2	Msh2	1.6251732114167e-07
Gm13242	Ndufb2	1.62507875308586e-07
Lsm6	Grsf1	1.62502268783632e-07
Gm5643	Tuba1b	1.6249976467745e-07
Lrrc59	Taf9	1.62487855014776e-07
Mylpf	Mettl9	1.62478741113287e-07
Casc4	F830016B08Rik	1.62475352127269e-07
Cmah	Hmgb1	1.62472153113531e-07
Ulk1	Hnrnpu	1.62468921684408e-07
Rplp2	Tmem206	1.62464769146496e-07
Rpl34-ps1	Cyp2e1	1.62458680952349e-07
Prelid1	Rpl31-ps12	1.62456124461422e-07
Pcmtd1	Tpi1	1.62446194694206e-07
Mpv17l	Rps5	1.62435299216883e-07
Rps14	Arf3	1.62430482765125e-07
Ptchd1	Lactb2	1.6241726868307e-07
Srsf10	Fam133b	1.62413808808829e-07
Rplp2	Cyb5r1	1.62408138154292e-07
Marcksl1	Sgk1	1.62407151743848e-07
Calr	Marcksl1	1.62405795931988e-07
Mapk14	Zfp936	1.62387542065234e-07
Sfr1	Cstb	1.62382410471739e-07
Klf2	Lgals1	1.62381421612576e-07
Rap1b	Ranbp1	1.62376941998734e-07
Hmgcs1	Tjp1	1.6237275374192e-07
Rpl8	Gm6402	1.62370447095409e-07
Zfp71-rs1	Dbi	1.62368141810974e-07
Top2b	Pcmtd1	1.62366363510333e-07
Hn1	Mars	1.62360820453444e-07
Psma7	Mylpf	1.62352042559742e-07
Pfkp	Anp32b	1.62347606243695e-07
Srsf1	Gtf2i	1.62344735726891e-07
Gm6525	Pcmtd1	1.6234203265818e-07
Rif1	Myeov2	1.62341439638289e-07
Ogdh	Ext1	1.62341109510286e-07
Rpl31-ps12	Zfp488	1.62340571552099e-07
Ogdh	Gm17821	1.62338974253047e-07
Commd7	Efcc1	1.62338942451588e-07
Cycs	Tmsb4x	1.62338118051765e-07
Hmgb1	Tagln2	1.62336783323844e-07
Wbp5	Wls	1.62335221450355e-07
Fbxo15	Jam2	1.62329603292177e-07
Zfp935	Sfrp1	1.62327531920262e-07
Cycs	Dnajc10	1.62323683092628e-07
Commd7	Bex2	1.62323631620703e-07
Ppp1r16b	Snrpg	1.62317831193688e-07
C330021F23Rik	Cycs	1.62316178669476e-07
Fabp3	Zfp326	1.6231551807923e-07
Cyp51	Asns	1.6231358129222e-07
Zfp936	Rps29	1.62312295267745e-07
4930470H14Rik	Mir692-1	1.62311973190905e-07
Psma4	Rbbp7	1.62311322189658e-07
Casc4	Eny2	1.6230386678063e-07
Hnrnph1	Ckb	1.62300090140882e-07
Myeov2	Rpl34	1.62295971326589e-07
Gm9846	Chchd1	1.62289974905238e-07
Rpl31	Ptprs	1.62289862075623e-07
Hmgn1	Hoxb2	1.62288677111027e-07
Zfp71-rs1	Ywhaq	1.62286631834169e-07
Fau	Hmgb1-rs17	1.62286418929352e-07
Tars	Fbxo15	1.62285340730616e-07
Hmgcs1	2610305D13Rik	1.62283315762338e-07
Hmgn1	Lima1	1.62281442904213e-07
Gabarapl2	Psat1	1.62280663518456e-07
Rps3	Bnip3l	1.62280631039007e-07
Bzw1	Rpl12	1.62276868012646e-07
Rps27a	Phip	1.6227428285934e-07
Cxcr2	Srp14	1.6227206744855e-07
Gm14322	Slc7a3	1.62262247866672e-07
Kdelr2	Slc25a36	1.62260706915916e-07
Zfp42	Klf2	1.62257999074261e-07
Chd4	Mt2	1.62255489821091e-07
Rpl34-ps1	Cstb	1.62247646574256e-07
Gm13157	Zfp664	1.62247630984716e-07
Pcmtd1	Zfp534	1.62246832277425e-07
Rpl34	Eif4a3	1.62243483628655e-07
Myl6	Rap1b	1.62242879168839e-07
Gja1	Rras2	1.622412808174e-07
Gm15772	Itpa	1.62238547654952e-07
Pmm1	Yes1	1.62229603188675e-07
Cox8a	Gm14391	1.622279865937e-07
Morf4l2	Zfp704	1.62226922813046e-07
Cnbp	Myl12a	1.62226868373525e-07
Gm13154	Kcnq1ot1	1.62224132626154e-07
Rplp1	Hnrnpa1	1.62223392268865e-07
Phip	Fbxo15	1.62207449948743e-07
Gm13251	Tpm1	1.62203545283897e-07
Mfsd11	Rps3	1.62200102882928e-07
Mt1	Tmem167	1.62190452728978e-07
Gm6654	Zmiz1	1.62185589453223e-07
Kat6b	Uba2	1.62183413045171e-07
Atp6v1d	Spp1	1.6218202094306e-07
Sfpq	Arf3	1.62177155126608e-07
Tet1	Folr1	1.62175318157336e-07
Rpl39	Ddx3x	1.62172960959458e-07
Gm6402	Kat6b	1.62172588321216e-07
Pfkp	Grsf1	1.62170964895818e-07
Gm17821	Pcmtd1	1.62169175897745e-07
Nasp	Rpl37	1.62165776507028e-07
Sfpq	Itpa	1.62164664441045e-07
Zfp488	Ptov1	1.62159956506714e-07
Gm5643	Cul1	1.6215485464159e-07
Rab6a	Ttc39b	1.62152316799524e-07
Mkrn1	Ubqln2	1.62146198213734e-07
Tmpo	Sparc	1.62144046971143e-07
Rps15a	Hmgb1-rs17	1.62143407807127e-07
Prdx4	Gm13826	1.62136486742093e-07
Slc2a1	Etv5	1.62134260644836e-07
Pcmtd1	Zmynd11	1.62131744972297e-07
Rpl13	Gm16702	1.62128893050005e-07
Srsf10	Rif1	1.62127321079421e-07
Fabp3	Sec61g	1.6212620057693e-07
Tuba1c	Msh2	1.62124074388444e-07
Gmeb1	Kank2	1.62118749141489e-07
Vdac1	Tmed2	1.62118476488909e-07
Rpl27	Sox11	1.6211844958802e-07
Lrrc58	Grsf1	1.62116694837249e-07
Psma4	Gm3002	1.62114565292659e-07
Rps14	Rap1b	1.62111389562423e-07
Rpl17	Gm13154	1.6211056206215e-07
Commd7	Gpc3	1.62107438356406e-07
Gabarapl2	Acat2	1.62103363825976e-07
Gm17644	Bnip3l	1.62097584281653e-07
Renbp	Mt2	1.62097205268879e-07
Stmn2	Minos1	1.62092549784365e-07
Morf4l2	Cbx3	1.62091038869095e-07
Pdcd5	Fxyd6	1.62087250643052e-07
Rps14	Pdia6	1.62087068904933e-07
Gnas	Jam2	1.62086315035418e-07
Hnrnph1	2810417H13Rik	1.62084924326437e-07
Sod2	Fasn	1.62081349677671e-07
Calm1	Akap9	1.62081000964482e-07
Pcbp1	Ptplad1	1.62079968668903e-07
Fbxo15	Rpl34	1.62074216011057e-07
Cmah	Hn1	1.62073447679787e-07
Zfp960	Lrpap1	1.620730174874e-07
Glud1	Gm13139	1.62072909740184e-07
Rpl27a	Psmd2	1.62072570096036e-07
Myeov2	Apoe	1.62064253105493e-07
Gabarapl2	Copg2	1.6206131917765e-07
Rps29	Pmm1	1.62057297850125e-07
Hmgn1	Gm4944	1.620547853554e-07
Hmgn1	Pdia3	1.62051938496164e-07
4930470H14Rik	Med13l	1.62050730539069e-07
Mt1	Pdia6	1.62049600913154e-07
Pcbp1	Acaca	1.62042514923464e-07
Gm16702	Klf4	1.62033076759444e-07
Mapk14	Lactb2	1.62032917952235e-07
Gm14326	Zfp71-rs1	1.62026723560145e-07
Gm5860	Klf4	1.62020795524874e-07
Yes1	Rps15a-ps6	1.62020529306747e-07
Gm14326	Gltscr1l	1.62017407899739e-07
Cd38	Zfp534	1.62012480655031e-07
A130077B15Rik	Ivns1abp	1.62008419991228e-07
Rbbp7	Sfpq	1.62003778668128e-07
Hnrnph1	Eny2	1.62003298678791e-07
Psat1	Rpl34	1.61999255308553e-07
Znf41-ps	Ulk1	1.61989459474907e-07
Tuba1b	Cyp2e1	1.61983021027522e-07
Etv5	Tagln2	1.61981856061535e-07
Snrpg	Pdcd5	1.61977302062086e-07
Rpl37a	Copg2	1.61972557627007e-07
Usp9x	Ube2l3	1.61970900889015e-07
Rps10	Itpa	1.61969403896703e-07
Rpl18	Ddost	1.61968495661384e-07
Hnrnpu	Fabp5	1.61964047604585e-07
Gm13157	Sox11	1.61963283586275e-07
Lactb2	Cmah	1.61961567083746e-07
Hnrnpab	Gm15421	1.61959044482401e-07
Nedd4	Ngfrap1	1.61947755810495e-07
H3f3a	Lsr	1.61946680477939e-07
Dgcr8	Glud1	1.61941669891556e-07
Pias2	Apoe	1.61940019179093e-07
Rpl27	Rps10	1.61931618117894e-07
Ldha	Gm4724	1.61930263949073e-07
Gm4944	C330021F23Rik	1.61928439120268e-07
Gpx1	Gna13	1.61928112639198e-07
Ddb1	Rps23	1.61923785654155e-07
Bcat1	Zfp326	1.61921464777152e-07
Ywhaz	Fth1	1.61920772722016e-07
Gm12191	Ptprs	1.61918788536522e-07
Zfp781	Eif4g2	1.61916197280713e-07
Fth1	Wdr1	1.6190534359523e-07
Gm5506	Ccdc36	1.61904324352186e-07
Rps5	Slc39a7	1.61904279147585e-07
Gm13154	Slc25a13	1.61903438481372e-07
Gm5506	Jam2	1.61898639075861e-07
4930470H14Rik	Tpm4	1.61896143246926e-07
F830016B08Rik	Klf9	1.6187930991067e-07
Asns	Calm2	1.61874729958056e-07
Rps18	Larp7	1.61868124783791e-07
Rpl31	Hnrnpa1	1.61866425073251e-07
Gm16702	Tmbim6	1.61862720116593e-07
Casc4	Cad	1.61860854582913e-07
Gm13251	Serp1	1.61853294360817e-07
Cyb5r1	Fn1	1.61837118932031e-07
Wbp5	Hmgb2	1.61836013131235e-07
Rap1b	Klhl22	1.61828002854125e-07
Bcas2	Flna	1.61823974350691e-07
Gm12191	Myh10	1.61822120005422e-07
E030024N20Rik	Peg3	1.61820080644344e-07
Kpna2	Tuba1c	1.61814208090472e-07
Ppig	Fam133b	1.61809109127432e-07
Mkrn1	Hmgb1	1.61808928191315e-07
Psmd2	Tdh	1.6180877414097e-07
2610305D13Rik	Zfp781	1.61806606215302e-07
Rpl18a	Ezh2	1.61804832849003e-07
Glud1	Dhrs3	1.61803341304249e-07
Ssrp1	Ube2l6	1.61800703681197e-07
Nasp	Eif4a3	1.61798355645163e-07
Rps28	Gm14430	1.61797794446487e-07
Gm6402	Arf4	1.61792196206847e-07
Gm17644	Prtg	1.61791864427285e-07
Rpl36	Txndc5	1.61788684795728e-07
Fth1	Acat2	1.61785981456994e-07
Gpx1	Eif2s2	1.61779050320349e-07
Alpl	Rps23	1.61778861875163e-07
Rbm3	Slc7a3	1.61778654261039e-07
Rplp2	Lin28a	1.61770113202689e-07
Smc2	Lsm6	1.61766166230762e-07
Eif2s2	Hspb1	1.61764783147349e-07
Phip	Renbp	1.61763674980298e-07
Mylpf	Scd1	1.61760767651823e-07
Gm5860	2610305D13Rik	1.61754526830936e-07
Baz2a	Vimp	1.61751642810191e-07
Top1	Tceb1	1.61746344990607e-07
Mt1	Pdcd5	1.61744115797559e-07
Sfrp1	Fgf4	1.6173542445689e-07
Gnai3	Chchd10	1.61734471537842e-07
Eif4g2	Gm15645	1.61723026118632e-07
Wbp5	Hmgn1	1.6172260077166e-07
2610305D13Rik	Folr1	1.6172125165702e-07
Prrc1	Rps23	1.61720324747993e-07
Nanog	Hexb	1.61718909109484e-07
Anp32e	D17Ertd648e	1.61718130927625e-07
Hmgcs1	Aff1	1.61712786311868e-07
Gm13251	Insig1	1.61709527734054e-07
Taf9	Ndufb4	1.61707891512646e-07
Commd7	Tagln2	1.61696713343172e-07
Tmpo	Sars	1.61685562227836e-07
P4hb	Gm17821	1.61685185840705e-07
Hnrnpa1	Gm15772	1.61683159789722e-07
Fblim1	Pabpc1	1.61680399261317e-07
Pbld1	Baz2a	1.61680012432135e-07
Rps14	Prtg	1.61679995794335e-07
H3f3a	Gm14430	1.6167617869644e-07
Ddx3x	Chd4	1.61673174037683e-07
Dbi	Dnajc10	1.61670130545553e-07
Bzw1	Zfp42	1.61667446825122e-07
Ttf1	Txndc5	1.6166656818965e-07
Usp9x	Arf1	1.61655150327812e-07
Rpl34-ps1	Calm1	1.61649701550144e-07
Suz12	Dhcr24	1.61645493533897e-07
Hnrnpu	Ivns1abp	1.61639799597969e-07
Commd7	Zfp326	1.6163870798124e-07
Tmpo	Myl6	1.61632999188241e-07
Lgals1	Lamb1	1.61627628371901e-07
Luc7l2	Sc4mol	1.61623295019491e-07
Gm13051	Plod2	1.61623026851084e-07
Dcdc2c	Meis2	1.61618959470605e-07
Rps24	Slc25a13	1.61617831665171e-07
H3f3a	2610305D13Rik	1.61613488250023e-07
Tmem167	Pdia3	1.61611248086609e-07
Rpl22l1	Trh	1.61609779756688e-07
Hnrnph1	Gm16702	1.61608158641459e-07
E030024N20Rik	Sars	1.61608121016866e-07
Psma7	Hmgn1	1.61603254130746e-07
Rps4x	Ptchd1	1.61602896603257e-07
Cyp2e1	Clspn	1.61599710325462e-07
Rplp1	Pdcd5	1.61590009363615e-07
Minos1	Gm4724	1.61589060794951e-07
Ppp1r16b	Npc2	1.61588103312458e-07
Actg1	Rala	1.61578051490133e-07
Rpl37a	Gm12191	1.61575259423907e-07
Cmah	Gm6525	1.61570682359398e-07
Acaca	Fut8	1.61570214918559e-07
Gm6525	Galk1	1.61566255154388e-07
H3f3b	Bex1	1.61565909811569e-07
Sfr1	Phax	1.61560857366809e-07
Eif5	AI314180	1.61555832874703e-07
Gm13242	Anp32e	1.61553662994617e-07
Ldha	Vim	1.61548643656647e-07
Kcnq1ot1	Gm6525	1.61547712137719e-07
Baz2a	Chd7	1.6154593814131e-07
Pcbp1	Cst3	1.61542426987748e-07
Mir692-1	Peg3	1.6153419186656e-07
Ssrp1	Khdrbs1	1.61527732421383e-07
Pcmtd1	Gm15421	1.61526049465017e-07
Rps27a	Nars	1.61521230752554e-07
Hnrnpc	Folr1	1.61520076984303e-07
Morf4l2	Gm13152	1.61517678155801e-07
Rpl39	Baz2b	1.6151499128862e-07
Phip	Zfp488	1.61513494437173e-07
Gm13154	Cd24a	1.61511322915519e-07
Rpl22l1	Fubp1	1.61510840463042e-07
Luc7l2	Sfrp5	1.6150863210376e-07
Ttc39b	Dsg2	1.61505951498938e-07
Stra8	Rplp2	1.61503499034901e-07
Rpl31-ps12	Rbpms2	1.61499873522848e-07
Rbms1	Hnrnpa2b1	1.61490114492772e-07
Eif4g2	Txndc5	1.61483844315347e-07
C330021F23Rik	Maged1	1.61482921430415e-07
Gm14326	1700030L20Rik	1.61480870489764e-07
0610010B08Rik	Gm5148	1.61480772893862e-07
Sfpq	Sox11	1.61478952033273e-07
Tpt1	Ddost	1.61474688007723e-07
Klf2	Nedd4	1.61473313086032e-07
Rex2	Peg10	1.61473092553825e-07
Snrpg	Gm14326	1.614676400874e-07
Sfr1	Ept1	1.61464643449643e-07
P4hb	Larp7	1.61464333330667e-07
Lima1	Rps15	1.61460107527287e-07
Rpl23a	Minos1	1.61459649970803e-07
Car2	Renbp	1.61459582667125e-07
Fblim1	Puf60	1.6145087832214e-07
Lrrc59	Rab6a	1.61447336130104e-07
Ddb1	Calm2	1.61440623676268e-07
Calm2	Eif4enif1	1.61436787972037e-07
Sfr1	Pcbp1	1.61431927398638e-07
Gm5643	Etv5	1.6143131925654e-07
Itpa	Gna13	1.61422478704079e-07
Dppa5a	Phip	1.61416507536839e-07
Calm2	Zfp97	1.61414319916453e-07
Mars	Hypk	1.6141343487931e-07
Fth1	Cyp51	1.61411102659069e-07
Dag1	Fth1	1.61410601887361e-07
Top1	D17Ertd648e	1.61406990648405e-07
Rpl35a	Ssbp3	1.61406605567651e-07
Calm3	Eif1b	1.61401694932455e-07
Hmgn1	Edem1	1.61401113990905e-07
E030024N20Rik	Crabp1	1.61400673188665e-07
Tubb5	A130077B15Rik	1.61400417007772e-07
Rpl22l1	Cdh1	1.61396034487124e-07
Gm15421	Rap1b	1.61393255689332e-07
Rnf187	Lima1	1.6139142235623e-07
Gm17821	Acta2	1.61388915469383e-07
Rab6a	Tet1	1.61388870222516e-07
Tet1	Larp7	1.61388479585001e-07
Sash1	Fau	1.61386924230725e-07
Bcat1	BC018473	1.61384766460071e-07
Hnrnpa1	Gosr2	1.6138344827284e-07
Rpl34	Gm16702	1.61377805501152e-07
Rps15a-ps6	Eif2s2	1.61377318824299e-07
Vdac1	Pfkp	1.61370738013553e-07
Pdia6	Cetn2	1.61370472303995e-07
Bzw2	Dsg2	1.61365880302249e-07
Minos1	Morf4l2	1.6136573820663e-07
Pcbp1	Fam133b	1.61364732470773e-07
Slc2a3	Calm1	1.6136070564491e-07
Slx1b	Sh3glb1	1.61358473966791e-07
Rpl30	Dek	1.61357168931691e-07
Malat1	Igf2	1.61353394869532e-07
Slfn5	Cox8a	1.61344755202496e-07
Gm5506	Smc2	1.61338205890037e-07
Vim	Ddost	1.61326396100256e-07
Slfn5	Slc7a3	1.61326019645119e-07
Mt1	Hmgb1-rs17	1.61319511901294e-07
Dek	Ddb1	1.61318437800186e-07
Gm13157	Eif1b	1.61315581128669e-07
Ranbp1	Bzw1	1.61313867743304e-07
Tars	Mylpf	1.6130972541311e-07
Rex2	Gm5643	1.61307897928606e-07
Mars	Serp1	1.61303121642957e-07
Mars	Spp1	1.61301753954709e-07
Rplp1	Gm15645	1.61292147380404e-07
H3f3b	Clspn	1.61290306170275e-07
Iars	Cox6a1	1.61289831327244e-07
Gm5595	Rpl18	1.61277700929947e-07
Sgk1	Gm13051	1.61272237115744e-07
Gnai3	Renbp	1.61269539736851e-07
Cth	Ubr5	1.61264247468618e-07
2500004C02Rik	Mtf2	1.61263074297852e-07
Glud1	Ssb	1.61248862352781e-07
Grsf1	Sfrp1	1.61244181170439e-07
Ppp1r16b	Slc7a3	1.61242345418967e-07
Slc25a13	Pias2	1.61236389610871e-07
Vim	Gnas	1.61235323902231e-07
Tpt1	Cdc42se2	1.61226865620177e-07
Sec61g	Bex1	1.61226775563454e-07
Eef1a1	Bex4	1.61226691477878e-07
Ldhb	Bex2	1.612261294222e-07
Srsf1	Gm13251	1.61226066052382e-07
Gm13242	Klf9	1.6121943386164e-07
Fblim1	Tuba1c	1.61213892446844e-07
Rps27a	Rpl31-ps12	1.61213609692954e-07
Sc4mol	Morc1	1.61208425038252e-07
Gm5148	Dek	1.61207165650365e-07
Prrc1	Zmynd11	1.61206769707318e-07
Sfpq	Hn1	1.6120541874037e-07
Gm5595	Scd1	1.6120345494829e-07
Hspd1	Mt1	1.6120189481809e-07
Phax	Baz2b	1.61198385172528e-07
Ubr5	Yes1	1.61196743985998e-07
Gm13247	Ifitm1	1.61191846809534e-07
Sfr1	Npc2	1.61188455085604e-07
Anp32e	Ywhaz	1.61186283269209e-07
Cmah	Dnajc10	1.61176756344539e-07
Zfp326	Rpl4	1.61175411267051e-07
Mir692-1	Efcc1	1.61173021355612e-07
Zfp960	Psma7	1.61169568673398e-07
Spen	H3f3b	1.61162625318981e-07
Ckb	Fabp3	1.61161353598877e-07
Gm9846	Cdc16	1.61159279214034e-07
Ckap4	Rps17	1.61158250794792e-07
Luc7l2	Gm14325	1.61155903697825e-07
Rps5	Pwp1	1.61153085973339e-07
Myl12a	Cstb	1.61149615549316e-07
Slfn5	Cnbp	1.61146375685031e-07
Wbp5	Lsr	1.61143891484855e-07
Fubp1	Med13l	1.61138412326653e-07
Gm4724	Sfr1	1.6113467483781e-07
Cox8a	Myeov2	1.61132343867043e-07
Myh10	Rif1	1.61121054174577e-07
Cox6a1	Lsm6	1.61119543284275e-07
Atp6v1d	Rps28	1.61113249921803e-07
Calm1	Mt2	1.61109332247715e-07
Als2	Gm13251	1.61108796043058e-07
Hsp90b1	Ezh2	1.6110772798778e-07
Klf4	Rala	1.61105637191143e-07
Lgals1	Ell2	1.61100110033157e-07
Snrpg	Hspa5	1.61099919292339e-07
Srsf10	Cars	1.61096377978943e-07
Luc7l2	Med13l	1.61095864873754e-07
Rpl36	Lrpap1	1.61092846132026e-07
Tfcp2l1	Ostc	1.61090836975908e-07
Kpna2	Me2	1.61090069999107e-07
Nars	Kat6b	1.61082425119349e-07
Scd2	Peg3	1.61081263888942e-07
Rpl36a	Pwp1	1.61077734854885e-07
Fth1	Ssbp3	1.61070720036206e-07
Khdrbs1	Lima1	1.61068705616482e-07
Myl12a	Rps15a-ps6	1.61060835973739e-07
A630089N07Rik	Cdc16	1.61059603377e-07
4930470H14Rik	Cyp51	1.61058830653968e-07
Mir692-1	Zfp534	1.61057303578674e-07
Rpl6	Ube4b	1.61051236626546e-07
Prelid1	Dcbld2	1.61049030093701e-07
Rps20	Chd4	1.61046926790731e-07
Ubr7	Sfrp1	1.61046411215508e-07
Sparc	Cyb5r1	1.61041174867903e-07
Actb	Hnrnpab	1.61020283047889e-07
Slfn5	Gm14322	1.61018611231527e-07
C330021F23Rik	Acat2	1.61016539838844e-07
Rpl36	Sfpq	1.61013633311851e-07
Bnip3l	Puf60	1.6101355010601e-07
Myl6	Zfp781	1.61002943326576e-07
Maged1	Rpl13	1.61001492344896e-07
Hmgcs1	Lrpap1	1.60996141884277e-07
Rps5	Eno1	1.60995219318336e-07
Sfrp1	Mtf2	1.60993170137253e-07
Uba2	Usp22	1.60991021735163e-07
Gm13154	Wdr1	1.60990764740147e-07
Hnrnph1	Gm13051	1.60990763318531e-07
Rps16	C77370	1.60976212405773e-07
Rbm3	Gpc3	1.60974404098598e-07
Gnb2l1	0610010B08Rik	1.60973646545052e-07
Zfp71-rs1	Ppig	1.60968711393256e-07
Rpl18a	Hnrnpl	1.60968548929748e-07
2610305D13Rik	Rif1	1.60966466686997e-07
Gabarapl2	Myl6	1.60961628148815e-07
Eif5	Manf	1.60961454824503e-07
Slc2a1	Ostf1	1.60946493668574e-07
Top1	Zfp960	1.60946440095889e-07
Mt2	Pdgfa	1.60945167230178e-07
Rpl31	Eif4a3	1.60942758471159e-07
Gm5595	Rps15a-ps6	1.60940768267241e-07
Gm6402	Klf9	1.60939758045172e-07
Hnrnpc	Pdcd5	1.60937552229102e-07
Eif4ebp1	Gm13212	1.60928863576417e-07
Gpx1	Nasp	1.6092647741475e-07
Eif4enif1	Itm2c	1.60923533052949e-07
Ttf1	Fgf4	1.60923016834688e-07
Trh	Klf2	1.60923016289899e-07
Mfsd11	Zfp534	1.60916261068117e-07
2500004C02Rik	Bcat1	1.60912513199201e-07
Ifitm1	Dusp9	1.60910945929837e-07
Ldha	Nlrp1a	1.60908576393317e-07
Bcas2	Eif4a3	1.60905045424553e-07
Rn45s	Khdrbs1	1.60899762729033e-07
Rpl31-ps12	Ilk	1.60897307859953e-07
Gabarapl2	Lap3	1.60895269548322e-07
Mdk	Lrrc58	1.60894627309599e-07
Rps4x	Nmrk1	1.60888710921378e-07
Rps16	Fam64a	1.60883779999602e-07
Lsm6	Klhl22	1.60880321484505e-07
Snrpe	Gm10324	1.60866733672624e-07
Hmgcs1	Ndufb4	1.60866195033919e-07
Ywhaz	Fabp3	1.60861696016471e-07
Marcksl1	Hnrnpc	1.60855128323793e-07
Ldhb	Gnas	1.60853895741644e-07
Tdh	Echdc2	1.60842876360188e-07
Rps4x	Bcas2	1.60841854820544e-07
Exosc2	Ubr5	1.60836772004874e-07
Tpt1	Nlrp1a	1.60832164122047e-07
Nlrp1a	Chchd10	1.6083036368734e-07
Epas1	Hspa5	1.60828419429449e-07
Gm5506	Rras2	1.60826656941562e-07
Ddb1	Hsph1	1.60823936034202e-07
Rpl23a	Cox6a1	1.60823538178466e-07
Dclre1c	Etv5	1.60822158228672e-07
Pwp1	Renbp	1.60810314441436e-07
Bcas2	Srsf10	1.60809229050096e-07
Rpl39	Hnrnpu	1.60807885128193e-07
Mtf2	Morf4l2	1.60805096036723e-07
Gm6083	Fn1	1.60797196361672e-07
Ttc39b	Nedd4	1.60793303253657e-07
Sfpq	Cyp2e1	1.60789791190149e-07
Ssrp1	Grlf1	1.60788255745891e-07
Ranbp1	Sparc	1.60785319398654e-07
Pgrmc2	Sec61g	1.60778084089527e-07
Top2b	Rplp2	1.60775892938219e-07
Snrpe	Pdia6	1.6077451866693e-07
Srsf10	Prdx4	1.60770895625633e-07
C330021F23Rik	Arf1	1.60766882366465e-07
Rpl13a	Sec23ip	1.60766444339826e-07
Gm13247	1700030L20Rik	1.60765113958014e-07
Slc7a14	Rps4x	1.60762843739704e-07
Fam98b	Gm20767	1.60760710339655e-07
Rpl31	Fubp1	1.607570224279e-07
Klf9	Spp1	1.60755943051375e-07
Stmn2	Sh3glb1	1.60755872742016e-07
Fubp1	Hmgcs1	1.60753501933976e-07
Rps17	Cyp51	1.60749564098832e-07
Ngfrap1	Hexb	1.60745990732837e-07
Usp22	Gm10653	1.60744896451052e-07
Minos1	Eif1b	1.60740821644842e-07
Gm6402	Sc4mol	1.60738657326621e-07
Psma4	Serp1	1.60729359290696e-07
Aff1	Eif4g2	1.60728169918288e-07
Slfn5	Tet1	1.60725935382113e-07
Tfcp2l1	Slc25a36	1.60723365453645e-07
Ndufb4	Ppp2r4	1.60719815068895e-07
Nasp	Fabp5	1.60708759315336e-07
Hnrnph1	Etv5	1.60707924914182e-07
Tceb1	Fam133b	1.60704571138893e-07
Zfp960	Zfp488	1.60702368260413e-07
Vdac1	Klf9	1.60699540731912e-07
Pbld1	Lrrc59	1.60690717175991e-07
Stmn2	Gm20767	1.6068668444313e-07
Cxcr2	Rpl34	1.60677527855274e-07
Inpp5d	Ubr5	1.60677294690201e-07
Fut8	Cyp2e1	1.60676212691314e-07
Prrc1	Med13l	1.60673215073732e-07
Mtf2	Ski	1.60672712132675e-07
Cox6a1	Arf1	1.60671903618668e-07
Ppia	Gm5643	1.60667969830179e-07
Rpl31	Srsf1	1.60663210878896e-07
Rps14	Gm13157	1.60660994805796e-07
Lsm6	Rras2	1.6063953676768e-07
Rps5	Bend4	1.6063804909717e-07
Rnf187	Cd38	1.60637034560332e-07
Stmn2	Smarce1	1.60628292842891e-07
Hnrnpa2b1	Peg3	1.60628075679725e-07
Gm13154	Acat2	1.60623713680804e-07
Bex2	Lefty2	1.60619854610149e-07
Luc7l2	Pwp1	1.60616247687367e-07
Pigp	Cmah	1.6061500510972e-07
Psma7	Tars	1.60614490032037e-07
Calm2	Zfp534	1.60608468850188e-07
Gm5595	Rab6a	1.606077291549e-07
Rpl36a	Eef1d	1.60606707611796e-07
Mt1	Kif23	1.6059065470018e-07
Fth1	Tubb5	1.60588266522226e-07
Ywhaq	Gm9846	1.60587622754346e-07
Srprb	Rps18	1.60580645836581e-07
Rpl4	Lrpap1	1.6056814769902e-07
Pdia6	Ppil4	1.60561755673681e-07
Tuba1a	Tpi1	1.6055857932512e-07
Mfsd11	Tcf3	1.60549492834632e-07
Rps15a-ps6	Hmgb1-rs17	1.60546156790577e-07
Gpx1	Hoxb2	1.60545095292265e-07
Fgf4	Lima1	1.60539243502002e-07
Luc7l2	Eif4ebp1	1.60530524910697e-07
Cbx3	Tjp1	1.60529855512437e-07
Rpl8	Dnaja1	1.60527728017052e-07
Slfn5	Vimp	1.60527398871573e-07
Dag1	Slc16a1	1.60525756773502e-07
Cstb	Glud1	1.60524432938e-07
Kpna2	Kif23	1.60524315611151e-07
Rpl17	Slc39a14	1.60517812791301e-07
Gltscr1l	Tfcp2l1	1.60514491512238e-07
Dclre1c	C77370	1.60513574283311e-07
Khdrbs1	Hsp90b1	1.60510168710255e-07
Gm13247	Baz2a	1.60507795149039e-07
Sox2	Phax	1.60506378168775e-07
Eef1a1	Gm13247	1.60497562408414e-07
Rps27	Cdc16	1.60489382332652e-07
Mkrn1	Ptprs	1.60488626838812e-07
Rps10	Gm3002	1.60483098672929e-07
Rab6a	Trim44	1.60482419442481e-07
Cd38	Snrpg	1.60479677378346e-07
Eif5	Arf1	1.60478823956201e-07
Zfp935	Rpl31	1.60476666010407e-07
Gm6654	Ptprs	1.60472587116675e-07
Ldhb	Bnip3l	1.60469027599976e-07
Psma7	Puf60	1.6045962796137e-07
Hnrnpl	Zfp781	1.60455913786306e-07
Eno1	Myh10	1.60455681845867e-07
Emb	Rps5	1.60455252206809e-07
Ddost	Ywhaz	1.60454024488159e-07
Slfn5	Pcmtd1	1.60444573777605e-07
Ddb1	Ezh2	1.60443365814798e-07
Akap9	Scd1	1.6044129979595e-07
Nedd4	Col18a1	1.60419904310083e-07
Gabarapl2	Apoe	1.60414639465975e-07
Tdgf1	Pabpc1	1.60414620803076e-07
Rps29	Ngfrap1	1.60412723589936e-07
Med13l	Cetn2	1.60412095854264e-07
Rplp1	Tubb6	1.60401700162546e-07
Dppa5a	Nanog	1.60389654901714e-07
Ywhaz	Bzw2	1.60384340734257e-07
Cmah	Cdc16	1.60378008393151e-07
Gm13826	Hnrnpab	1.60376692852905e-07
Wbp5	Lap3	1.60375579108005e-07
Tpi1	Eif4ebp1	1.60367576108899e-07
Hspa5	AI314180	1.60359746995619e-07
Fau	Ptchd1	1.60358578933842e-07
Hdlbp	Slc39a14	1.60356595733411e-07
Pbld1	Nars	1.60353401555927e-07
P4hb	Znf41-ps	1.60352857398312e-07
Rps5	Psmd2	1.60348819649407e-07
Rps24	Gm13251	1.60338538715931e-07
Usp22	Lamc1	1.60337341882553e-07
Puf60	Rpl10a	1.60333474292573e-07
Rpn1	Gm13154	1.60318158485137e-07
Ttf1	Rbms1	1.60310371009265e-07
Rnf187	Sh3glb1	1.60309347296795e-07
Kcnq1ot1	Col18a1	1.60305639654212e-07
Rpl31-ps12	Peg10	1.60302094032788e-07
Cox6a1	Ostc	1.60301919677888e-07
Tuba1c	Fabp5	1.60299837529641e-07
Exosc2	Zmiz1	1.60297788378079e-07
Morf4l2	Gpc3	1.6029687857264e-07
Vdac1	Ssb	1.60288377684406e-07
Gnas	Rbbp7	1.60286878544684e-07
Rex2	Mapre2	1.6028580282718e-07
Znf41-ps	Mylpf	1.60285723373296e-07
Khdrbs1	Gm6654	1.60283727589328e-07
Dynll1	Zmiz1	1.60282339566983e-07
Pcmtd1	Hmgn1	1.60275938352733e-07
Acat2	Fau	1.60275437905323e-07
Baz1b	Ssr3	1.60271832319229e-07
2500004C02Rik	Renbp	1.60271599364218e-07
Dynll1	Morc1	1.60256563733202e-07
Psma7	Baz1b	1.60255238981704e-07
Gm6654	Ckap4	1.60253483157116e-07
Ogdh	Gm15421	1.60251483093108e-07
Zfp42	Sfr1	1.60248815922049e-07
Chchd10	Rps15	1.60243399348179e-07
Pcmtd1	Cth	1.60240693845008e-07
Mars	Rps15a-ps4	1.60240252991975e-07
Slc7a14	Lap3	1.60237308178048e-07
Dbi	Stmn2	1.602331786453e-07
Rap1b	Hmgcs1	1.60232522243648e-07
Stk38	Scd2	1.60225247871546e-07
Top1	Pfkp	1.60219947784051e-07
Ttf1	Alg13	1.60219619598972e-07
Mpv17l	Hspd1	1.60218693500161e-07
Pdia6	Prrc1	1.60218512920622e-07
Puf60	Cnbp	1.60217821404203e-07
Gm17644	Ssrp1	1.60217605399943e-07
Bzw1	Gm14322	1.60216349612641e-07
Malat1	Gm4724	1.60216289645812e-07
Gm13251	Kif23	1.60208801848094e-07
Gm13157	Dab2	1.60204555758021e-07
2310039L15Rik	Rps15	1.60195159108814e-07
Rpl27a	Zfp488	1.60194181789723e-07
Rpl27a	Ddx3x	1.60193128291314e-07
Brd8	Lsr	1.60190341668079e-07
Acta2	Rpl4	1.60188058046968e-07
Ywhaz	Rpl39	1.60188050558718e-07
Cth	Slc25a13	1.60184548622667e-07
Rpl27	Psmd2	1.60180165103633e-07
Spp1	Fgf4	1.60175370623675e-07
Smc2	Cobl	1.6017397477224e-07
Cyb5r1	Snrpg	1.6016563633294e-07
Actb	Scd1	1.60165581551305e-07
Hnrnph1	Tagln2	1.60164395854585e-07
Kcnq1ot1	Gm13157	1.60157436742112e-07
Bzw2	Prrc1	1.6015183309268e-07
Gm13826	Lamc1	1.60149129191765e-07
Hspb1	Psmd2	1.60141520231552e-07
Zfp600	Ptplad1	1.6013667187049e-07
Acsl4	Rps15a	1.60128076840981e-07
Hmgn1	Slc7a3	1.60120418455044e-07
Rpl31	Rpl39	1.60117997814634e-07
A130077B15Rik	Tspan3	1.6011162302341e-07
Chd4	Ubr7	1.60108539619715e-07
Actg1	Slc25a13	1.60107988752511e-07
Rps5	Ilk	1.60106537247748e-07
Rpl39	F11r	1.60105806556799e-07
Tmpo	Acaca	1.60105167590606e-07
Zfp960	Rps15a-ps4	1.60104962499028e-07
Smc2	Mest	1.60103838368558e-07
Cbx3	Srp14	1.60101834222825e-07
Lap3	Eif4g2	1.60097363437965e-07
Bex2	Rps7	1.60092305732256e-07
Rpl8	Hmgb1-rs17	1.60091894682694e-07
Rps14	Scaf11	1.60090913550614e-07
Hnrnpl	Cd38	1.60087068981152e-07
Sfrp1	Mars	1.60083736213675e-07
Gm10324	Srsf1	1.60082389200472e-07
Rpl34-ps1	Eif4a3	1.60081491377193e-07
Ddost	Dbi	1.60081274726914e-07
Gm13242	Dynll1	1.60078753767481e-07
Gm6654	Col4a1	1.6007817082915e-07
Hnrnpl	Eif4enif1	1.60077108323555e-07
Fblim1	Marcksl1	1.60076519972631e-07
Bcat1	Trh	1.60069975454944e-07
Scd1	Tdh	1.60068079833178e-07
Tpt1	Ostc	1.60062799369401e-07
H3f3a	Rpl37a	1.60056681376423e-07
Rps27	Rbpms2	1.60055791232762e-07
Rpl27	Galk1	1.6005557935878e-07
A130077B15Rik	Khdrbs1	1.60051224298947e-07
Gm15421	Pcmtd1	1.60043897459747e-07
Lsm6	Hnrnpc	1.60037875886641e-07
Ranbp1	Dnajc10	1.60033735155713e-07
Arf1	Ctsl	1.60013503209997e-07
Stra8	Rpl26	1.6001221440445e-07
Lcmt2	Rpl23a	1.60009048471643e-07
4930470H14Rik	Ptchd1	1.60007452251665e-07
Eif5	Scd1	1.60006401044086e-07
Mkrn1	Me2	1.60000243813676e-07
Tdgf1	Plod2	1.59999998061356e-07
Hnrnpc	Fau	1.59995589786798e-07
Hmgcs1	Dqx1	1.59995576020748e-07
Rpl31	Zfp936	1.59990778934221e-07
Cxcr2	Pcmtd1	1.59986764328143e-07
Minos1	Acaca	1.59984881609999e-07
Zfp534	Zfp97	1.59964494708046e-07
Cdc42	Lamc1	1.59956644177973e-07
Fn1	Bex4	1.59955827876962e-07
Sars	Pfkp	1.59955816246987e-07
Echdc2	2610305D13Rik	1.59952000965547e-07
A130077B15Rik	Sox11	1.5994973205944e-07
Rex2	0610010B08Rik	1.59948532779926e-07
Ckb	Cnbp	1.59946985735624e-07
Brd8	Ndufb2	1.59938398473962e-07
Rps10	Flrt3	1.59936311506825e-07
Mtf2	Gm10653	1.59934301724682e-07
Gm15772	Cst3	1.59933046426155e-07
Rbm3	Cst3	1.59925354859057e-07
Gm2381	Inpp5d	1.59923692728553e-07
Hmgb1	Laptm5	1.5991902191035e-07
Gabarapl2	Clptm1l	1.59917585461138e-07
Ywhaz	Anp32b	1.59908419935835e-07
Ttf1	Rab6a	1.5990811498378e-07
Rpl9	Pdia6	1.59907300245365e-07
Sox2	Acsl4	1.59906241939547e-07
Gm13242	Slc7a3	1.5990320218313e-07
Smc2	Tceb1	1.59902596765255e-07
Gm5643	Tuba1c	1.59902016069726e-07
Eif4g2	Sod2	1.59892828943539e-07
Rpl30	Prelid1	1.59892768528666e-07
Gm13251	Fam25c	1.59883467914215e-07
Scd1	Mars	1.59882910971941e-07
Chchd10	Ube2l3	1.59877257591133e-07
Cmah	Hmgn2	1.59867098054076e-07
Gm10324	Sox2	1.59864192553741e-07
Lrrc59	Srprb	1.59861852810466e-07
Gm13157	Gm12191	1.59861581808122e-07
Cxcr2	Clptm1l	1.59860754702719e-07
Rpl37a	Ptprs	1.5985541889671e-07
Lrrc58	Gm13247	1.59851728673593e-07
Gm9846	Cbx3	1.59842287366302e-07
Pcmtd1	Gm17821	1.59840853936482e-07
Morf4l2	Snrpe	1.59836014842078e-07
Gm14325	Mapre2	1.59830667448824e-07
Ttf1	Inpp5d	1.59829503107763e-07
Rps29	Cstb	1.59828189429509e-07
Ubr5	Cobl	1.5982613316418e-07
Mllt6	Ttn	1.59825737928564e-07
Prelid1	Rala	1.59822760707034e-07
Mir692-1	Flna	1.59819795929459e-07
Gm16702	Hmgn1	1.59817962628387e-07
Tmpo	Acat2	1.59814143979675e-07
Ppp1r16b	Tceb1	1.59812058899713e-07
Tubb5	Larp7	1.59808713028206e-07
Pbld1	Shmt2	1.59804669581439e-07
Hnrnph1	Fubp1	1.59803492862227e-07
Rpl14	Bex1	1.59801888749957e-07
Tceb1	2410006H16Rik	1.59801264872359e-07
Prtg	Rps29	1.59799654040255e-07
Mt2	Gm4724	1.59794437526557e-07
Dynll1	Tpm1	1.59791876277539e-07
Vdac1	P4hb	1.59791490125874e-07
Rbbp7	Pcbp1	1.59783425542704e-07
Rpl36a	F11r	1.59782276396163e-07
Gm14325	Zmynd11	1.59778876007385e-07
Nasp	Znf41-ps	1.59777016452779e-07
Lap3	Trim44	1.59776253918037e-07
Klf4	Klf2	1.59773987461966e-07
Ppp1r16b	Shmt2	1.59771467725512e-07
Mars	Rpl34	1.59770894369771e-07
Rpl34-ps1	Col4a1	1.59761935376089e-07
Commd7	Lap3	1.59757641320425e-07
Klf2	Ctsa	1.59755970640418e-07
Fblim1	Dek	1.59751887812773e-07
Prelid1	Sh3glb1	1.59747417723915e-07
Gm13247	Eef1d	1.59745976477144e-07
Cnbp	Sparc	1.59745748056302e-07
Sparc	Rps7	1.59744306872647e-07
Hnrnpl	Bex1	1.59738466162293e-07
Cbx3	Dcbld2	1.59733865429161e-07
C77370	Rpl31	1.59726873804414e-07
Itpa	Sfrp5	1.597181558607e-07
Gosr2	Rpl36	1.59717779922815e-07
Rpl39	Sod2	1.59717449130188e-07
Hmgn1	Gm10324	1.59708722790718e-07
Als2	Klf2	1.59707723086168e-07
Grsf1	Cdh1	1.59705257628104e-07
Kat6b	Rpl36a	1.59704375682672e-07
Commd7	Rps5	1.596946649159e-07
Usp22	Arf1	1.59690644987921e-07
Tdgf1	Ctsa	1.5968705175009e-07
Sgk1	Gna13	1.59675775653615e-07
Smc2	Ctsl	1.59667368052508e-07
Gm13152	Klf4	1.59659266747907e-07
H3f3a	Cul1	1.59659101527561e-07
Mt2	Pdcd5	1.59656733828014e-07
Dqx1	Sec61g	1.59656690076708e-07
Gm13157	Gnas	1.59654748226639e-07
C77370	Tfcp2l1	1.59652747819494e-07
Chd4	Rpn1	1.59651710502299e-07
Gm17644	Tuba1c	1.5964902891811e-07
Eif5	Eef1d	1.59646208239498e-07
Etv5	Alpl	1.59641594533706e-07
Rpl9	Hn1	1.59640846569693e-07
Myeov2	Zfp960	1.59634172606486e-07
Nedd8	Baz1b	1.59627159017769e-07
Hnrnpu	Morf4l2	1.59626526194819e-07
Gm6402	Ldha	1.59622786518766e-07
Rbbp7	Zmym2	1.5961421412875e-07
Sars	Hsp90b1	1.59613788035357e-07
Pcmtd1	Ilk	1.59613036150325e-07
Mtf2	Rex2	1.59610769980969e-07
Rps12	Cst3	1.59610575673846e-07
Gm5148	Slx1b	1.59610482977422e-07
Rps15a	Als2	1.59606762895659e-07
Rex2	Mybl2	1.5960303409025e-07
Ssb	Cxcr2	1.59590380035567e-07
Elavl1	Rpl36a	1.5958971750621e-07
Ywhaq	Ngfrap1	1.59588486877873e-07
Zfp534	Gm5595	1.59585123156242e-07
Rpl37a	Calm2	1.59581317336258e-07
Calm1	Wbp5	1.59576436113793e-07
Tceb1	Fxyd6	1.59576392499603e-07
Mdk	Tbx3	1.59575346514348e-07
Rpl39	Ssrp1	1.59574600991515e-07
Cdc42se2	Tfcp2l1	1.59572032030164e-07
Fut8	Prelid1	1.59563005874525e-07
Sox2	Fdps	1.59550146441387e-07
Hmgcs1	Tdh	1.5954933066263e-07
Malat1	Cdc42	1.59547965844248e-07
Baz2a	Hypk	1.5954173633774e-07
Ifitm1	Cul1	1.59537784586905e-07
Myl12a	Eif5	1.59536281473718e-07
Cnbp	Gm6548	1.59533855299982e-07
Lap3	Itm2c	1.59533432401208e-07
Ldhb	Bzw1	1.59530254925486e-07
Ftl1	Rbbp7	1.59527342423116e-07
Kpna2	2610305D13Rik	1.59526653960798e-07
Eno1	Chchd1	1.59526120654636e-07
Bcat1	Shmt2	1.59516850107938e-07
Mkrn1	Gm13051	1.5950878546251e-07
Tmpo	Flrt3	1.59506387025196e-07
Rps16	Gm13154	1.59502087287586e-07
Hsph1	Jam2	1.59500765980385e-07
Eif4ebp1	Ckb	1.59500258091257e-07
Cbx3	BC018473	1.59499775623812e-07
Usp9x	Gosr2	1.59490974454689e-07
Actb	Gm10324	1.59490756545183e-07
Vdac1	Uba2	1.59490596721946e-07
Eef1a1	Rnf187	1.59488266486632e-07
Gnb2l1	Hoxb2	1.59479284002942e-07
Sfr1	Ube2l3	1.5947818977287e-07
Tmpo	Rps15a-ps6	1.59475654242283e-07
Tfcp2l1	Zfp664	1.59472633277807e-07
Rps19	Prelid1	1.59469382545332e-07
Calm2	Ranbp1	1.5946691741885e-07
Tmpo	Gm13051	1.59461875138998e-07
Gnas	Dbi	1.59459937604789e-07
Hmgb2	Gm4724	1.59458082749999e-07
Myeov2	Gm2381	1.5945311211592e-07
Rps15	Serp1	1.59452440896286e-07
Hmgn1	Fabp3	1.59448281576222e-07
Sfpq	Fam133b	1.59440641636016e-07
Prrc1	Zfp488	1.59438833043658e-07
Apoe	Tbx3	1.59437837584231e-07
Rpl36a	Lamc1	1.59422615487048e-07
Rpl14	Hnrnpl	1.59420363997212e-07
Mdk	Znf41-ps	1.59416805771084e-07
Mars	Klf9	1.59414514945465e-07
Sec23ip	Slc39a6	1.59410700738662e-07
Fbxo15	Rps28	1.59408887780821e-07
Tars	Shmt2	1.59408171144651e-07
Lrrc58	Col18a1	1.5939721361812e-07
Commd7	Ept1	1.59394461247787e-07
Ube2l3	Ctsl	1.59388187836806e-07
Tmem167	Uba2	1.59384186839886e-07
Spp1	Gm10324	1.59383316078968e-07
Rpl13a	Hmgb1	1.59381634702876e-07
Prelid1	Pfkp	1.59377860778472e-07
Zfp97	Tpd52	1.59372090994228e-07
Pabpc1	Tmem69	1.59371657178546e-07
Suz12	Timm22	1.59370095026099e-07
Rpl8	Itpa	1.59360769240407e-07
Rps28	Chd4	1.59356889384376e-07
Mkrn1	Gm10653	1.59355655583397e-07
Pfkp	Dcbld2	1.59350899782538e-07
A630089N07Rik	Wbp5	1.59348944896509e-07
Tuba1b	Pdcd5	1.59346956071692e-07
Actg1	A630089N07Rik	1.59345812038107e-07
Slc7a14	Pdgfa	1.59344616675027e-07
Myl6	Pcbp1	1.59344054339286e-07
Psma4	Hsph1	1.59334164389546e-07
Ddx3x	Dpysl2	1.59332671382477e-07
Top1	Copg2	1.59331732883938e-07
C77370	Ftl1	1.59322481596687e-07
Hmgb1	Hmgcs1	1.59321766502917e-07
Bzw2	Epas1	1.59312895323452e-07
Hn1	Rpl34	1.59303836466358e-07
Sash1	Mtf2	1.59303005029464e-07
Tmem206	Lactb2	1.5930168692561e-07
Ppp1r16b	Gtf2i	1.59296122141849e-07
Rpl34	Tram1	1.5929356923507e-07
Snrpe	Gm13157	1.59289561773258e-07
Gm6548	Dclre1c	1.59287315437228e-07
Mdk	Kif23	1.59284224295767e-07
Hmgb1	Timm22	1.59281650230143e-07
Hnrnpu	Tmem165	1.59278904438536e-07
Rpl36a	Top1	1.59275310467461e-07
Elavl1	Gpx3	1.59271501227852e-07
Rpn1	Sc4mol	1.59266071288247e-07
Bzw2	Phlda1	1.59265272787067e-07
Galk1	Rplp2	1.59258979144697e-07
Dqx1	Ubr5	1.59257628236531e-07
Gm15421	Stra8	1.5925464754517e-07
Rpl34-ps1	Srsf1	1.59253350014495e-07
Rpl27a	Gm13051	1.59249608956746e-07
Rpl17	Tjp1	1.59248192609679e-07
Hdlbp	Klf4	1.5924812992217e-07
Bex4	Alg13	1.59248069683449e-07
Sparc	Tpd52	1.59246708970389e-07
Ogdh	Eny2	1.59243825233667e-07
Calm3	Cetn2	1.59236619050511e-07
Myeov2	C330021F23Rik	1.59235224145099e-07
Psma7	Zcchc11	1.59229357590175e-07
Calm1	Ranbp1	1.59227045214994e-07
Kcnq1ot1	Tpd52	1.5921782031292e-07
Zfp534	Me2	1.59215386633948e-07
Zfp488	Rps10	1.59202054343566e-07
Gm17821	Slc39a7	1.59196844370164e-07
Hmgcs1	Nars	1.59195764829434e-07
Mdk	Gtf2i	1.59188592972987e-07
Rbbp7	Fdps	1.59179537017412e-07
Ywhaz	Cdc16	1.5917862733079e-07
H3f3a	Gm13247	1.59178521261168e-07
Hdlbp	Ubqln2	1.59175050091887e-07
Zfp42	Slc7a3	1.59174906773511e-07
Slfn5	Taf9	1.59174248077211e-07
Mt2	Prdx4	1.59168777225943e-07
Chchd10	Spp1	1.59168068667434e-07
Fn1	Gm9846	1.59164617979212e-07
Lgals1	Vimp	1.59163884775291e-07
Rps24	Ranbp1	1.59163874634526e-07
Sgk1	Epha4	1.59162620235886e-07
Ppig	Gm13826	1.59157258691626e-07
Klf9	Tpd52	1.59149797194107e-07
Gm14322	Alpl	1.59143493334014e-07
Rpl17	Slfn5	1.59142757923758e-07
Ttn	Morc1	1.59141787982099e-07
Baz2a	Cycs	1.59139999673121e-07
Rap1b	Phip	1.59137374564135e-07
Top1	Vimp	1.59137018823094e-07
Nars	Ski	1.59132188979372e-07
BC018473	Rps15	1.59125327088172e-07
Hspb1	Whsc1	1.59120277685451e-07
Commd7	Pdcd5	1.59118194844422e-07
P4hb	Mt1	1.59113939498954e-07
2610305D13Rik	Pigp	1.5911062329705e-07
Rps5	Mapk14	1.59107378144854e-07
Rps24	Gnai3	1.59106064483499e-07
Gm5148	Scd1	1.59101594832908e-07
Casc4	2810417H13Rik	1.59100371743023e-07
Gm10324	Rpl18	1.5909496972483e-07
Gm13157	Grlf1	1.59092815965261e-07
Suz12	Usp22	1.59089471199174e-07
Mkrn1	Tagln2	1.59083384919752e-07
Ppia	Id3	1.59081431250645e-07
Tmpo	BC018473	1.59077039614984e-07
Fgf4	Tpd52	1.59076540462041e-07
H3f3a	Sod2	1.59073201424507e-07
Phip	Bcat1	1.59062897393683e-07
Rps15a-ps6	Tram1	1.5905219081128e-07
Cul1	2310039L15Rik	1.59050010543656e-07
Rpl34-ps1	Whsc1	1.59049758773362e-07
Gm4724	Gm5148	1.59048313722027e-07
Mtf2	Bex4	1.59047684202289e-07
Laptm5	Stk38	1.59047203200739e-07
Ubr5	Peg3	1.5904514598346e-07
Cnbp	Gnas	1.59039899905447e-07
Gmeb1	Elavl1	1.59036280617464e-07
Ddx3x	Arf4	1.5903579206194e-07
Zfp97	Gnpda1	1.59021260414603e-07
Chchd10	Whsc1	1.59014821198378e-07
Uba2	Gm14325	1.59012925110135e-07
Cycs	Acaca	1.59012328403443e-07
Hmgn2	Lefty2	1.59009570902609e-07
Cdc42se2	Rpl13a	1.5900705399016e-07
Gm5148	Zfp488	1.59000637289857e-07
Surf4	Tpd52	1.58998205391457e-07
P4hb	Itm2c	1.58996773763264e-07
C330021F23Rik	Kif3a	1.58995231445293e-07
Usp9x	Insig1	1.58995145948382e-07
Tdh	Vdac1	1.5899483879539e-07
Tmpo	Ube2l3	1.58992402607414e-07
Eif4a3	Krt8	1.58988218339931e-07
Mdk	Zfp960	1.58986312879878e-07
Pdia6	Malat1	1.58984658646532e-07
Rps19	Slx1b	1.58982050962066e-07
Ldhb	Ngfrap1	1.58977851533898e-07
Cnbp	Gm5506	1.58977017363295e-07
Prrc1	Slc39a6	1.58972602107995e-07
Sfrp1	Ftl1	1.58964545846252e-07
Vim	Scaf11	1.58961711113821e-07
Ckb	Morc1	1.58960883691854e-07
Zfp71-rs1	Fam98b	1.58958313612421e-07
Snrpg	Porcn	1.58957370642324e-07
Cox6a1	Elavl1	1.58955080054466e-07
Ywhaz	Whsc1	1.58954282725621e-07
Ppig	Rbpms2	1.58949728559069e-07
Sox2	Ptplad1	1.58949434557241e-07
Gm12191	Dclre1c	1.58947268484511e-07
Ubqln2	Hsp90b1	1.5894255867958e-07
Eif5	Rbm3	1.58936078370872e-07
Rpl34-ps1	Txndc5	1.58924896707456e-07
Fth1	Eif2s2	1.58922407543416e-07
Gpx1	AU018091	1.58916927976744e-07
Rpl34	Cdc16	1.58914327365814e-07
Zmynd11	Gm13826	1.58914070960232e-07
Gm6402	Surf4	1.58911612484056e-07
Nasp	Srsf10	1.58909411882229e-07
Ell2	Gm15772	1.58897583586146e-07
Prelid1	Fam133b	1.58888514054957e-07
Dnaja1	Gnas	1.58886144921053e-07
Ranbp1	Ngfrap1	1.58884362501386e-07
Cbx3	Srsf10	1.58877717954735e-07
Hsph1	Rpl34	1.58876608832592e-07
Lrrc58	Ptov1	1.5887595677802e-07
Chchd10	Gm5148	1.58873466802214e-07
Mir692-1	Ddost	1.5887274459324e-07
Iars	Ckb	1.58862394518736e-07
Dppa5a	Slc7a14	1.58852505961531e-07
Rps3	Tmbim6	1.58852008140788e-07
Rbbp7	Ifitm1	1.58844860596089e-07
Rbbp7	Tuba1a	1.58843827407911e-07
Brd8	Scd1	1.58841207261404e-07
Ube2l3	Rex2	1.58838611690983e-07
Mybl2	Gtf2i	1.58835604740335e-07
Slc7a14	Ivns1abp	1.58833854325226e-07
Ubr7	Mylpf	1.5882819983941e-07
Hmgn2	Slc39a6	1.5882604601548e-07
Rpl37	Ccnd2	1.58823458593154e-07
Hnrnpab	Acta2	1.58820671393012e-07
Baz1b	Atp6v1d	1.5882008639131e-07
Rps14	Kpna2	1.588161420926e-07
Baz2a	Gosr2	1.58795793039946e-07
Rpl37	Nanog	1.58794281421954e-07
Mtf2	Npc2	1.58790434323335e-07
Slc25a13	Lamc1	1.5878784083787e-07
Gm9846	Dgcr8	1.5878614079599e-07
Sc4mol	Gm20362	1.58783594428627e-07
Mtf2	Calm3	1.58779417977542e-07
Srsf1	Tfcp2l1	1.58774851773065e-07
Rpl32	Ckap4	1.58768900204425e-07
Mkrn1	Minos1	1.58768419022946e-07
P4hb	Phip	1.58765112736426e-07
Zfp71-rs1	Hmgn1	1.58764694325397e-07
Exosc2	Ept1	1.58762227671726e-07
Rpl23	Iars	1.58760687592178e-07
Mapk14	Zfp42	1.58759161333465e-07
Asns	Tceal8	1.58756129820265e-07
Vim	2810417H13Rik	1.58755706560412e-07
Med13l	Pcbp1	1.58754635913646e-07
Dcdc2c	Laptm5	1.58751030416924e-07
Rpl4	Chd4	1.58744934190012e-07
Top1	Kank2	1.58743467703264e-07
Rpl30	Itpa	1.58740904355543e-07
Cmah	Fubp1	1.58730777787334e-07
1500012F01Rik	Znf41-ps	1.58730770317168e-07
Tmem206	Uba2	1.58723339852421e-07
Gm13157	Dbi	1.58722803036528e-07
Ndufb2	Zfp326	1.58717280010382e-07
Tceal8	H3f3b	1.58713778349709e-07
Gm14325	Pfkp	1.58708897872721e-07
C330021F23Rik	Gm14326	1.58707287932702e-07
Dag1	Cyb5r1	1.58705559283948e-07
Dppa5a	Gm13051	1.58704325374361e-07
Glud1	Mt1	1.58702546789961e-07
Rpl3	D17Ertd648e	1.58695853213177e-07
Rpl27a	Rn45s	1.58695504595571e-07
Rpl26	Hmgb1-rs17	1.5869039734186e-07
Mir692-1	Nedd8	1.58689351599797e-07
Nasp	Tcf3	1.58686708801321e-07
H3f3b	Cyp26a1	1.58686106291061e-07
Top2b	Spp1	1.58685762524831e-07
Sec61g	Tuba1a	1.58683629714505e-07
Ldhb	Myh10	1.5868297969391e-07
Rps24	Gm20767	1.58680403712398e-07
Tuba1a	Fabp5	1.58680033442384e-07
Gm5643	Trim44	1.58679510229081e-07
Klf2	Fxyd6	1.58678108050047e-07
Tuba1b	Gm10324	1.58673207376519e-07
Uba2	Gm5860	1.58669002491722e-07
Pdia6	Nfu1	1.58667685295924e-07
Cbx3	Snrpe	1.58665236625113e-07
Sfpq	Ckap4	1.58663380821765e-07
Gm5506	Ywhaq	1.58654168575608e-07
Rps24	Tuba1c	1.58645824637463e-07
Tuba1a	Tubb5	1.58642680181016e-07
Gnas	Gdf3	1.58641603718553e-07
Dgcr8	Dsg2	1.58641401672901e-07
Cox6a1	Klhl22	1.58640910846799e-07
0610010B08Rik	Gm13826	1.58638053454937e-07
Ywhaq	Hnrnph1	1.58637052805628e-07
Rps3	Zfp781	1.58635681577244e-07
Taf9	Zcchc11	1.58627245673663e-07
Rps24	Fdps	1.58625210112867e-07
Mfsd11	Hmgn1	1.58624893957912e-07
Ddx3x	Baz2a	1.58622035269094e-07
Mtf2	Chchd1	1.58621978516268e-07
Gmeb1	Klf4	1.58619487818364e-07
Klf2	Wls	1.58617474448349e-07
Casc4	Gm13139	1.5861633176975e-07
Gmeb1	Vamp3	1.58611117278681e-07
Ckb	Cdc42	1.58602453085681e-07
Znf41-ps	Nars	1.58602233498511e-07
Eif4enif1	Ran	1.58601238580513e-07
Baz1b	Sfrp5	1.58599125034051e-07
Sfr1	Gm13251	1.58598358922875e-07
Gm9846	Pdia3	1.58588699875525e-07
Gpx1	Vamp3	1.58583835397028e-07
Lgals1	Hspa5	1.58583542668856e-07
Gtf2i	Sash1	1.58581316028723e-07
Rplp1	Gm16702	1.58576851373188e-07
Pcbp1	Ldhb	1.58574886583413e-07
Rab6a	Lgals1	1.58572208590187e-07
Hdlbp	Pmm1	1.58569829611693e-07
Ndufb4	Dhrs3	1.58567720168434e-07
Slc2a3	Taf9	1.58551426790494e-07
Rex2	Ldha	1.58542941229422e-07
Gm6402	Ndufb2	1.58536301228554e-07
Rplp1	Commd7	1.58534542932837e-07
Eef1d	Hspd1	1.58531097086565e-07
Grsf1	Ubxn2a	1.58521481489305e-07
Tars	Rps23	1.58519580461975e-07
Rpl36a	Hsph1	1.58519337339195e-07
Lap3	Grsf1	1.58516197127082e-07
Cth	Gm5148	1.58515309772581e-07
Mir692-1	Gm17821	1.58512888242832e-07
Rbbp7	Plod2	1.58511471823441e-07
Ogdh	Cyb5r1	1.58507038069957e-07
Ttc39b	AI314180	1.58506847944538e-07
Eif5	Epha4	1.58501248631464e-07
Prdx4	Baz2b	1.58498774510796e-07
Ssb	Hnrnpl	1.58492340729016e-07
Myeov2	Ext1	1.5848926245216e-07
Gnas	Pgrmc2	1.58486055708706e-07
Ywhaq	Hdlbp	1.58482842059776e-07
Hnrnpc	Fdps	1.58482557272328e-07
Rps10	Hmgb1-rs17	1.5847767634474e-07
C330021F23Rik	Baz1b	1.58477121142733e-07
Eif5	Pcmtd1	1.58476727781226e-07
Gm6402	Scaf11	1.58475347427714e-07
Galk1	Actg1	1.58474988843361e-07
Sox2	Zfp781	1.58473850059101e-07
Srsf1	H3f3a	1.58471397731144e-07
Myeov2	Mdm4	1.58469816354961e-07
Fabp3	Snrpg	1.58468468008878e-07
Klf2	Cox6a1	1.58468039678875e-07
Myl12a	Fgf4	1.58462891520752e-07
Hmgn2	Ell2	1.58460723357792e-07
Anp32e	Dgcr8	1.58455330200757e-07
Mybl2	Ppil4	1.58452973078391e-07
Tceb1	Kdelr2	1.58432805581736e-07
Snrpe	Itpa	1.58432754216081e-07
Gnas	Gpc3	1.58423429513421e-07
Ube2l3	Smc2	1.5842243910233e-07
Rps5	Ubqln2	1.58415268322993e-07
Cbx3	1700030L20Rik	1.58412587018166e-07
Cycs	Rbms1	1.58408018360944e-07
Cdh1	Sh3glb1	1.58402632148217e-07
Rps19	2500004C02Rik	1.58400946660487e-07
Rps15a	Brd8	1.58399231095564e-07
Serpinh1	Scd2	1.58397321546936e-07
Hspa5	Anp32b	1.58396489375757e-07
Ssrp1	Srsf10	1.5839139735643e-07
Rex2	Psma7	1.58387911487439e-07
Gm5148	Col4a2	1.58383053025165e-07
Baz2a	Slc2a3	1.58382108474284e-07
Cmah	Krt8	1.58381487606616e-07
Hnrnpa1	Acaca	1.5837734573767e-07
Ppig	Cstb	1.58370681316498e-07
Cyp51	Lefty2	1.58370429995351e-07
Gm6548	Cdc42	1.5837031009627e-07
Rpl36a	F830016B08Rik	1.58367802012585e-07
Mtf2	BC018473	1.58357434389824e-07
2410006H16Rik	Tbx3	1.58354120076803e-07
Eif5	Bnip3l	1.58352973043187e-07
Lrrc59	Itm2c	1.5835007049705e-07
Tuba1a	Rpl37	1.58349891470741e-07
Rps23	Klhl22	1.58348591484536e-07
Rn45s	Tmem206	1.58345050278197e-07
Rap1b	Edem1	1.58340553045147e-07
Iars	1700030L20Rik	1.58340242737873e-07
Rpl35a	Ubr5	1.58338587674761e-07
Lrrc59	1500012F01Rik	1.5833539582398e-07
Rps10	Mapk14	1.58334096369677e-07
Asns	Bex4	1.5833368644532e-07
Srsf10	Ostf1	1.58323525273635e-07
Eif1b	Rps21	1.58316631340545e-07
Zfp534	Rnf187	1.58314408684368e-07
4930470H14Rik	Kif3a	1.58314390840656e-07
Eno1	Col18a1	1.58311725388986e-07
Tuba1b	Xaf1	1.58309616253659e-07
Taf9	Gm15772	1.5830341886127e-07
Tet1	F11r	1.58303115242175e-07
Wbp5	Gm5506	1.58297233985823e-07
Casc4	Eif5	1.58296625171961e-07
Dynll1	Zfp534	1.58296017197026e-07
Gm13247	Gm13139	1.58284935405874e-07
Calm2	Gm6710	1.58280756299477e-07
Rap1b	Shmt2	1.58273607687227e-07
Rps20	Hmgb1-rs17	1.5827205459937e-07
Shmt2	Ept1	1.58269664288249e-07
Gm13247	Rps15a-ps6	1.58267710811534e-07
Calm2	Psma7	1.58266258194041e-07
Eif5	Nr6a1	1.58265976802514e-07
Pcbp1	Ddost	1.5825975262136e-07
Gnas	Gm2381	1.5825176484972e-07
Rpl8	Kank2	1.58250034790682e-07
Gm6083	Kcnq1ot1	1.58249047909741e-07
Rps14	Ezh2	1.5824734023242e-07
Baz2a	Ilk	1.58242179304367e-07
Morf4l2	Hmgn2	1.58237591671849e-07
Fth1	Gpc3	1.58235164505576e-07
Gm16702	0610010B08Rik	1.58233640055725e-07
Dynll1	Cnbp	1.58232965367401e-07
Psma7	Cth	1.58232493864119e-07
Mt2	Dag1	1.58230745473898e-07
Rps2	Ezh2	1.58229208528385e-07
Fn1	Eif5	1.58223352908214e-07
Fblim1	Rbm3	1.58221412462444e-07
Tmem167	Rpl37	1.58219172107906e-07
Elavl1	Zfp326	1.58217848033557e-07
Rpl36a	Commd7	1.58216060830872e-07
Zfp42	Rpl18	1.5821449377677e-07
Cbx3	Slc39a14	1.58209556925108e-07
Cdh1	Dab2	1.5820630254932e-07
Hspa5	Bex2	1.58203757558408e-07
Ube2l3	Gabarapl2	1.58198904967372e-07
Cdh1	Gm4944	1.58198667453485e-07
Gnas	Zmiz1	1.58194512231796e-07
Cdkn1c	Ddx3x	1.58189669599667e-07
Srsf10	Tars	1.58188233680786e-07
Sfr1	Rpl12	1.58186817890559e-07
Gpx1	Ostf1	1.58186000966506e-07
Chd4	Gm5595	1.58185478379512e-07
Sc4mol	Mt1	1.58184674086153e-07
Rps27	Dag1	1.58181238659014e-07
Tagln2	Smarce1	1.58180032098042e-07
Rps5	Akap9	1.58178124294594e-07
Mylpf	Cobl	1.58176966980885e-07
Rpl17	Car2	1.58171682063667e-07
Rps3	Pabpc1	1.5816807334138e-07
Psma7	Ubxn2a	1.58164014580558e-07
Gm13212	Rps2	1.58163989750244e-07
Dbi	Gm13157	1.58162043341804e-07
Ssrp1	Wdr1	1.58161323621393e-07
Bzw1	Dsg2	1.58161163359724e-07
Gltscr1l	Ctsl	1.58153601942165e-07
Rbbp7	Lsm6	1.58153414363527e-07
Rpl39	Ube2l3	1.58150848000856e-07
Ifitm1	Dgcr8	1.58150477620472e-07
A130077B15Rik	2410006H16Rik	1.58149759393659e-07
Ranbp1	Hnrnpab	1.58147547375414e-07
Rpl9	Arf3	1.5814135477764e-07
Ube2l3	Pfkp	1.58138998512449e-07
Rala	Rpl10a	1.5813497298394e-07
Sars	Gm15772	1.58131545856787e-07
Cdh1	Tfcp2l1	1.58128301683826e-07
Mt2	Zfp703	1.58126155254188e-07
Bex4	Hexb	1.58124555312596e-07
Nedd4	Chd4	1.58122259772829e-07
Dppa5a	Gm6083	1.58121056870659e-07
Slc2a3	Calr	1.58120986399247e-07
Hypk	Cobl	1.58120568391836e-07
Slc2a1	Rpl22l1	1.58119069074797e-07
Cdc42	Rpl31-ps12	1.58118119714876e-07
Rps24	Dag1	1.58115977806342e-07
Rpl35a	Cul1	1.58112440432377e-07
Tet1	Myl6	1.58112341300994e-07
Epha4	Zfp960	1.58103968864016e-07
Spp1	Plod2	1.58103643692991e-07
Rps3	Gm13157	1.58081108925351e-07
Zfp42	Me2	1.58080511208386e-07
Hnrnpab	Psma7	1.58078810693758e-07
Lrrc58	Cdc42	1.58073838644067e-07
Tuba1a	H3f3a	1.5807372949471e-07
Anp32e	Ldhb	1.58073659410398e-07
Mybl2	Mars	1.58071746535238e-07
Prrc1	Rps2	1.58069916426761e-07
Calm2	Psat1	1.58069446823388e-07
Chchd10	Cad	1.58068163889126e-07
Lsm6	Gm5148	1.58064106717171e-07
Ulk1	Mtf2	1.58063546955765e-07
Anp32b	Eif2s2	1.58061199120192e-07
Myl12a	Cdh1	1.58060387059254e-07
Ldhb	Amotl2	1.58059731096148e-07
Rplp1	Gm9846	1.58053641548255e-07
Dbi	Wls	1.58052393698753e-07
Ttc39b	Stra8	1.58043262537731e-07
Cxcr2	Lactb2	1.58037457768935e-07
Eif5	Lcmt2	1.58035886308795e-07
Gm14391	Gm13826	1.58035588790057e-07
Rpl37	Rbbp7	1.58030110335872e-07
Hmgn2	Lsm6	1.58027657966465e-07
Hmgn2	Eny2	1.58023515219018e-07
Brd8	Ept1	1.58022543209385e-07
Prrc1	Iars	1.58021955897154e-07
Rnf187	Vimp	1.58020178162775e-07
Eef1a1	Prdx4	1.58015484584169e-07
Gm17644	1500012F01Rik	1.58012392590584e-07
Ifitm1	Bex1	1.58012094214019e-07
Grsf1	Inpp5d	1.5801049910256e-07
Ssr3	Klf2	1.58010488301169e-07
F830016B08Rik	Psma4	1.58008785302959e-07
Gm13247	Col18a1	1.58008475828263e-07
Actb	Gm6548	1.58007674638559e-07
Rps15	Nanog	1.58007347965831e-07
Hmgb2	Msh2	1.57999337421183e-07
Dag1	Npc2	1.57992250774908e-07
Gna13	Ttc39b	1.57991941959904e-07
Dynll1	Cst3	1.57990455723687e-07
Mt1	Eif4a3	1.57987077528693e-07
Smc2	Zfp781	1.5798613138619e-07
Rap1b	Gm10324	1.5798386557014e-07
Actb	Eif5	1.57977440188149e-07
Tmbim6	2310039L15Rik	1.57971494359786e-07
Dnaja1	5730507C01Rik	1.57971091744193e-07
Rpl27a	Zfp534	1.5796726919469e-07
Suz12	Tuba1a	1.57965922853928e-07
Klf4	Ube2l6	1.57965304757445e-07
Gm5506	Kcnq1ot1	1.57956654271228e-07
Lap3	Pwp1	1.57955253186144e-07
Rex2	Rps15a-ps6	1.57954717158466e-07
Gm12191	Prtg	1.5795062127291e-07
Gm13157	Dusp9	1.57950021440371e-07
Gm5148	Alg13	1.57948839583222e-07
Rps28	Cst3	1.57941221084097e-07
Hmgb1	Cdh1	1.57937904355649e-07
Rpl34	Txndc5	1.57936053577743e-07
Rbpj	Hmgb2	1.57934168835249e-07
Chd4	Lrrc58	1.57930734729684e-07
Rpl32	Gm4944	1.57927848909183e-07
Baz2b	Cd38	1.57926389977295e-07
Rpl17	Eif2s2	1.57926041759946e-07
Tdgf1	Rex2	1.57924127916609e-07
Luc7l2	AU018091	1.57920642116598e-07
Gm15645	Grlf1	1.57920032027169e-07
Ifitm1	Srprb	1.57920012464484e-07
Pcmtd1	Epas1	1.57919632283182e-07
Scd2	Hn1	1.57913646173641e-07
Kpna2	Phlda1	1.57906341479969e-07
Lrrc58	Car2	1.5790562528285e-07
Snrpg	Lin28a	1.57903104106438e-07
Hypk	Morc1	1.57902108124416e-07
Dclre1c	Cad	1.57899796913647e-07
Dek	Nedd4	1.57898833915584e-07
Wbp5	Pdgfa	1.57898241014871e-07
Rap1b	Ski	1.57889652889461e-07
A130077B15Rik	Mapk14	1.57885945815642e-07
Calm1	Lama1	1.57885425942746e-07
2410006H16Rik	Clspn	1.5788164825147e-07
Mir692-1	F11r	1.57880177278077e-07
Ywhaq	Tjp1	1.57875374474372e-07
Rps27a	Chd4	1.5787390551861e-07
Trh	Jam2	1.57873752164958e-07
Calm2	Srsf1	1.57872828564947e-07
Exosc2	Hmgb2	1.57870917887181e-07
Tdh	Psat1	1.57869120823833e-07
Slc2a1	Pcmtd1	1.57857585398436e-07
Dcdc2c	Gm5148	1.57855968413507e-07
Kat6b	Gm5148	1.57854691481313e-07
Rps27	Myh10	1.57852701768563e-07
Scd2	Dnaja1	1.57852289868903e-07
Ttf1	Spp1	1.5785116040065e-07
Calm1	Meis2	1.57848061964514e-07
Rpl35a	Bzw1	1.57847982474619e-07
Usp9x	Manf	1.57847895823944e-07
Minos1	Gm13247	1.57847435976904e-07
Wbp5	Tpi1	1.57846658132522e-07
Klf2	AU018091	1.57846453988335e-07
Hspa5	Mt1	1.57841074294979e-07
Gm5860	Rps21	1.57838693386151e-07
Rps4x	Cyp2e1	1.57837331178793e-07
Gm6402	Ftl1	1.57827385061949e-07
Gm5506	Zfp42	1.57826385427732e-07
Mylpf	Yes1	1.57823705673513e-07
Usp9x	Ddb1	1.57822443749972e-07
Rex2	A130077B15Rik	1.57821907438493e-07
2500004C02Rik	Scaf11	1.57821699108442e-07
Lsm6	Rpl34-ps1	1.5781656109309e-07
Mybl2	Acta2	1.5780411048673e-07
Mtf2	Dag1	1.57803990535487e-07
Hspa5	Kif23	1.57801392389914e-07
Ddb1	Tspan3	1.57800465835888e-07
Rpl34-ps1	Ezh2	1.57800339783537e-07
Zfp960	Mkrn1	1.57800190520689e-07
Ezh2	Cobl	1.57796909714381e-07
Ywhaq	H3f3a	1.57795923738709e-07
Shmt2	Rab6a	1.57792219447404e-07
Myl12a	Gm13247	1.57790425314409e-07
Tmed2	Fn1	1.57789613208582e-07
C77370	Rps27	1.57786032776685e-07
Rpl27	Gm6525	1.57785841054144e-07
Eno1	H3f3a	1.57785425074684e-07
Rnf187	Igf2	1.57784833174236e-07
Cth	Zfp42	1.57782695701597e-07
Sfpq	Lrpap1	1.57781422311946e-07
Dnaja1	Cyp26a1	1.57780435134779e-07
Pcbp1	Trim44	1.57780365162434e-07
Hdlbp	Sox2	1.57778258923473e-07
Lcmt2	Alg13	1.57777147429237e-07
Cnbp	Txndc5	1.57776036255063e-07
Tuba1a	Rps23	1.57773445668063e-07
Tfcp2l1	Morc1	1.57769662401925e-07
Sox2	Prtg	1.57764009659181e-07
Bex4	Zfp704	1.57762261878914e-07
Baz2a	Rps3	1.57752638350249e-07
Gm12191	Fabp5	1.57750702247433e-07
Eif4ebp1	Ubr5	1.57743369624152e-07
Rps15a-ps4	Mir692-1	1.5774284444223e-07
Gm5643	Ssbp3	1.57731763171181e-07
Ubr5	C330021F23Rik	1.57731655422977e-07
Calr	Aff1	1.57730140176659e-07
Gm15772	Als2	1.57725822845293e-07
Larp7	Dsg2	1.57717042468987e-07
Tmem69	Kank2	1.57711278032395e-07
2610305D13Rik	Mapre2	1.57710181271852e-07
Pbld1	Tmbim6	1.5770925415512e-07
Hmgn2	Itm2c	1.57706948813222e-07
Hmgcs1	Galk1	1.57702735760781e-07
Rpl27a	Kif3a	1.57699454348324e-07
Rps5	F830016B08Rik	1.57698128851233e-07
Gm13251	Rn45s	1.57694540327239e-07
Hspd1	Ivns1abp	1.57692079774538e-07
Ndufb4	Flna	1.57690869285816e-07
Ywhaq	Top1	1.5768123965748e-07
Ranbp1	Insig1	1.57678116155606e-07
Myeov2	Ranbp1	1.57677973459969e-07
Gm6083	Rps27	1.57677827136812e-07
Rap1b	Cdh1	1.57670580832615e-07
Nasp	Gm13157	1.57665593769782e-07
Zfp960	Hdlbp	1.57663474352325e-07
Rps20	Pbld1	1.57659620041446e-07
Cdk2ap1	Rps15	1.57654327437218e-07
Zfp600	Whsc1	1.57648800274769e-07
Dclre1c	Cetn2	1.57644613332785e-07
Top1	Echdc2	1.576420547467e-07
Minos1	Vamp3	1.57635539456688e-07
Fn1	Prtg	1.57631854210165e-07
Rpl34	Ckap4	1.57631024136347e-07
Cyb5r1	Tpd52	1.57629110409546e-07
Hmgn1	Spen	1.57624344023178e-07
Pias2	Tdh	1.57620196156168e-07
Gm13826	Marcksl1	1.57620069938893e-07
Als2	Rps28	1.57619687037122e-07
Ywhaz	Dusp9	1.57618466932405e-07
Srsf1	Esrrb	1.57617273627902e-07
Commd7	Col4a1	1.57606092340004e-07
Actg1	Gtf2i	1.57601351276445e-07
Med13l	Sec61g	1.57595446500207e-07
Rpl36	Mfsd11	1.57593128944374e-07
Snrpe	Id3	1.57588645977697e-07
Etv5	Sox2	1.57585362782005e-07
A630089N07Rik	H2-K1	1.57575011137651e-07
Myeov2	Gm12191	1.57574807547816e-07
Gm5506	Sox11	1.57572854323661e-07
Usp9x	Slc2a3	1.57566519325052e-07
Nedd8	Calm2	1.57565117456923e-07
Rbpms2	Lrrc58	1.57559909393782e-07
Epha4	Slc25a36	1.57559692900148e-07
Rpl37	Gm14430	1.57556979828784e-07
Tpt1	Hnrnpl	1.57556768114381e-07
Rps16	Ckap4	1.57550859420864e-07
Rbbp7	Cdkn1c	1.57548082772543e-07
Ftl1	Sod2	1.57546228828086e-07
Dclre1c	Zmiz1	1.575447368259e-07
Gm14325	Tfcp2l1	1.57542123488906e-07
Calr	Cdc16	1.5753287785924e-07
Gm6654	Gm14430	1.57531303168772e-07
Sec61g	Bnip3l	1.57527410682164e-07
Gm15421	Arf1	1.57525669740568e-07
Ppp1r16b	Bzw2	1.57525391487524e-07
Jam2	Ctsa	1.57520889007632e-07
Ppp1r16b	Gm13139	1.57513305835575e-07
Slfn5	Sparc	1.5750669812439e-07
Hnrnpa1	Fam25c	1.57505919058284e-07
Slfn5	Gm13154	1.57505735916957e-07
Gmeb1	Hnrnpc	1.5749742200822e-07
Gmeb1	Sgk1	1.57494833514579e-07
Chchd10	Cdkn1c	1.57492551084206e-07
Dynll1	Crabp2	1.5749220557798e-07
Lsm6	Anp32e	1.5748720030479e-07
Gnas	Baz2b	1.57485788704899e-07
Hexb	Fblim1	1.57482095555544e-07
Gm9846	Tpm1	1.57479502708014e-07
Cstb	Alpl	1.57479047146494e-07
Actb	Myeov2	1.57465932418534e-07
Suz12	Gm6402	1.57465507530527e-07
Npc2	Gm15772	1.57464581337208e-07
Gm13247	Eif4a3	1.57463185135383e-07
Mybl2	Baz2b	1.57454860709808e-07
Gm14430	Rps18	1.57449630108225e-07
Vim	Wdr1	1.57447984375176e-07
Eef1a1	Rap1b	1.57442488440748e-07
Hmgcs1	Ssbp3	1.57441790606066e-07
Gm16702	Gnai3	1.57438649420997e-07
Tuba1b	Gm15421	1.57434700153573e-07
Arf4	Ptma	1.57433845017734e-07
Brd8	Rbms1	1.57431044528333e-07
Gm13242	Gm5643	1.57428666995711e-07
Tpi1	Gm6654	1.57426047280674e-07
Hdlbp	AU018091	1.57421648863459e-07
Gm15421	Pias2	1.57420250702647e-07
Morc1	Top1	1.57419176737561e-07
Rps10	Chchd1	1.57412930077534e-07
Emb	Rps15	1.57412317277853e-07
Glud1	Pabpc1	1.57411534445695e-07
Cxcr2	Cdc42	1.57409843524434e-07
Mettl9	Cnbp	1.57407733750897e-07
Rpl31-ps12	Kdelr2	1.57406879383918e-07
Arf1	Gpx3	1.57405856718847e-07
Ldhb	Zfp664	1.5740566362169e-07
Sfr1	Zfp703	1.57403625217909e-07
4930470H14Rik	Cdkn1c	1.5739915038208e-07
Glud1	Clspn	1.57394638070648e-07
Srsf1	Usp22	1.57388672852809e-07
Dynll1	Meis2	1.57387793437336e-07
Grsf1	Tdh	1.57387371990683e-07
Ube2l3	Fam133b	1.57384772184919e-07
2500004C02Rik	Bbx	1.57382684125784e-07
Gm9846	Mir692-1	1.57371927163849e-07
Cstb	Pdia3	1.57369326840938e-07
Rps27a	Gm6654	1.57363527286673e-07
Smc2	Gm13152	1.5735624743154e-07
Gm6525	Itm2c	1.57348402497667e-07
Srsf1	Ywhaz	1.5734174152621e-07
Rpl34	Luc7l2	1.57339785523297e-07
Sparc	BC018473	1.57336390276421e-07
Cnbp	Rps10	1.57333102686169e-07
Rps10	Ccnd2	1.5732825614786e-07
Bcas2	Ccdc36	1.57322391742803e-07
Cdc42	Etv5	1.57322294988067e-07
Gm5595	Rpl34-ps1	1.57322079738534e-07
Ftl1	Nanog	1.57320944950083e-07
Zfp42	Eif4a3	1.57317306130609e-07
Prelid1	Grsf1	1.5731110825488e-07
Luc7l2	Dab2	1.57310864921358e-07
Sod2	Lamc1	1.57310416786726e-07
Klhl22	Rpl10a	1.57309154602063e-07
Gm14325	Ssr3	1.57306843845784e-07
Ldhb	Zfp97	1.57305321888455e-07
Cstb	Snrpg	1.57302497312461e-07
Calr	Tet1	1.57300602253888e-07
Rpl27	Gm15772	1.57300383242761e-07
Myeov2	Klf2	1.57298993803786e-07
Ppp1r16b	Bex2	1.57297808757424e-07
Tpt1	Cyp2e1	1.5729577511018e-07
Glud1	Copg2	1.57295006993292e-07
Rps12	Ezh2	1.5729219994125e-07
Prrc1	Gm10324	1.57287830741357e-07
Cnbp	Cdc16	1.57275521132798e-07
Scaf11	Gm6654	1.57271014736402e-07
Suz12	Nlrp1a	1.57266031081689e-07
Exosc2	Calr	1.57262936521863e-07
Gm13139	Fam64a	1.57261140612923e-07
Gm9846	Whsc1	1.57253905731411e-07
Gm6525	Hn1	1.57253821589994e-07
Gm13251	Gm14325	1.57248660067984e-07
Arf1	Sfr1	1.57246898111701e-07
Rif1	Zfp935	1.57240921099343e-07
Gm13154	Gm14326	1.57232281176409e-07
Tuba1b	Slc39a7	1.57219222878777e-07
Cmah	Manf	1.57215623469119e-07
Asns	Ranbp1	1.57214457603261e-07
Eif4g2	Nlrp1a	1.57203624938071e-07
Morc1	Nedd8	1.57194788484516e-07
Lactb2	Rpl31	1.57193115955471e-07
Tmpo	Gm13157	1.57191907673294e-07
Dynll1	Sfpq	1.57183266371853e-07
Rpl9	Cdh2	1.57182627802107e-07
Rpl18a	Fabp5	1.57182288894273e-07
Txndc5	Hnrnpu	1.57181916755108e-07
Usp9x	Mpv17l	1.57179960558022e-07
Fxyd6	Rps18	1.57176246412993e-07
Sfr1	Lima1	1.57174995290637e-07
Rpl4	Prelid1	1.57173910291322e-07
Ttc39b	Zmiz1	1.57167837661981e-07
Tuba1a	Zmym2	1.57158383901548e-07
Calr	Fgf4	1.57157920922307e-07
Dnaja1	Tmem165	1.57153660057161e-07
Rps28	Gosr2	1.57152282666083e-07
Tmem69	Snrpg	1.57146664471747e-07
Slfn5	Rps20	1.5714436978668e-07
Mir692-1	Gm13251	1.57143131503519e-07
Pdia6	Vimp	1.57139459944151e-07
Gm5506	Gm2381	1.57135121495179e-07
Zfp600	Mdk	1.57134547609068e-07
Hmgn2	Ulk1	1.57134211039055e-07
Eif5	Khdrbs1	1.57130865056713e-07
Rbm3	Rala	1.57130056358074e-07
Tmem69	Gm14322	1.57128429960419e-07
Rbm3	Tshz1	1.57126513840377e-07
A130077B15Rik	Dusp9	1.57125628662456e-07
Anp32e	Bbx	1.57120802106578e-07
Tdh	Klhl22	1.57119015818281e-07
Pigp	Wls	1.57117892509144e-07
Scd1	Pfkp	1.57116748579653e-07
Slc2a1	Slc7a3	1.57110017858648e-07
Fn1	Apoe	1.5710992317752e-07
Minos1	Arf3	1.57104666556291e-07
Serpinh1	Rps5	1.57104446308494e-07
Gm6654	F830016B08Rik	1.57103927004403e-07
Chd4	Gm5643	1.57100419407952e-07
Hnrnpa1	Plod2	1.57099167168239e-07
Tbx3	Zfp960	1.57096585935068e-07
Hexb	Sec61g	1.57096134508224e-07
Mt2	Pwp1	1.5709362889323e-07
Chd4	Pcmtd1	1.57087026055944e-07
Anp32b	Hmgb1	1.57082871272288e-07
Als2	Mdm4	1.57081778553314e-07
Meis2	Rps19	1.57076898131896e-07
Eno1	Ywhaz	1.57074257198576e-07
Vim	Cycs	1.57072299958191e-07
Mtf2	Nedd4	1.57071862713744e-07
Arf1	Stk38	1.57070479465156e-07
Hnrnph1	Zfp600	1.57070432807771e-07
Tceb1	Lsm6	1.5707024393955e-07
Esrrb	AI314180	1.57069455829303e-07
Mt1	Tmed2	1.57065389852322e-07
Slfn5	Ulk1	1.57064883216327e-07
Cbx3	Phlda1	1.57063623205238e-07
Calm1	Cdkn1c	1.57062967072367e-07
Yes1	Fgf4	1.57058929198096e-07
Rif1	Lama1	1.57058670233951e-07
Pias2	Epha4	1.57057857611581e-07
Minos1	Iars	1.5705709888386e-07
Bnip3l	Mtf2	1.57052258196465e-07
Cbx3	Ube4b	1.57052233298258e-07
Vim	Arf1	1.5705123932198e-07
Rbbp7	Amotl2	1.57050406986917e-07
Pmm1	Prrc1	1.57048810098515e-07
Mir692-1	Ostc	1.57047768546063e-07
Hnrnpa0	Edem1	1.57041168875201e-07
Chd4	Top2b	1.57033517198661e-07
Casc4	Tpm1	1.57029992259427e-07
Gabarapl2	Alpl	1.57026362157165e-07
Glud1	Ywhaq	1.57025951102517e-07
Hnrnpa1	Ube4b	1.57022254410312e-07
Sc4mol	Kank2	1.57021381076681e-07
Fblim1	Sfrp5	1.57018117094027e-07
Ndufb4	Gabarapl2	1.57012299555523e-07
Usp9x	Eif4ebp1	1.57009018396246e-07
Rps15a-ps6	Zfp71-rs1	1.57005427397418e-07
Rps15a-ps4	Rpl39	1.57005055794552e-07
Cbx3	Me2	1.57004162708322e-07
Rnf187	Snrpe	1.57002274728644e-07
Myl12a	Phax	1.57001126545005e-07
Rps12	Gm6402	1.57000802094881e-07
Tmpo	Elavl1	1.56996494713845e-07
Dnaja1	Gm15772	1.5699611280836e-07
Ppp1r16b	Ubxn2a	1.56991278088056e-07
Eif4ebp1	Tubb5	1.56986156568709e-07
Hmgcs1	Eif5	1.56973909589915e-07
Myeov2	Gm20362	1.56969885786119e-07
Prelid1	Gdf3	1.56962261287974e-07
Dynll1	Mylpf	1.56961711876096e-07
Ppia	Ptchd1	1.56954549008227e-07
Tuba1c	Kif3a	1.56951485356869e-07
Jam2	Zfp960	1.56948762874511e-07
Rps17	Hmgcs1	1.5694709196118e-07
Rpl37	Bcas2	1.56938121766594e-07
Gm13251	Nt5dc2	1.56936862611979e-07
Hnrnph1	Glud1	1.56934983761604e-07
Ppig	Fn1	1.56933681960488e-07
Sec23ip	Tagln2	1.56931439414752e-07
Rps12	Kif23	1.56928443892385e-07
Calm1	Flrt3	1.56926535110604e-07
Calm2	Sfrp5	1.56925611396169e-07
Ogdh	Rpl34	1.56925052822878e-07
Mkrn1	Sh3glb1	1.56923463245146e-07
Myl12a	Kdm1b	1.56922649752371e-07
Tmem206	Rif1	1.56918524277271e-07
Ubr5	Gm15772	1.5691299057965e-07
Tpm1	Rplp2	1.56912087824059e-07
Puf60	Epha4	1.56909175322072e-07
Eif4g2	Hnrnpl	1.56907968962495e-07
Eif4g2	Wbp5	1.56906262985191e-07
Gm14326	Ifitm1	1.56901493718012e-07
Ogdh	Igf2	1.56891355454417e-07
Rps14	Rplp2	1.56885916384605e-07
Bnip3l	H2-K1	1.56885894142804e-07
Rpl27a	Pcbp1	1.56883263031726e-07
Fn1	Spen	1.56882750873193e-07
Klf9	Pcmtd1	1.56880070731571e-07
Gm6402	Cdk2ap1	1.56872275208786e-07
Lrrc59	Ldhb	1.56868282202265e-07
Gm15645	Tshz1	1.56862573541066e-07
Cox8a	Txndc5	1.56859780607209e-07
Casc4	Id3	1.56851112380365e-07
Zcchc11	Klf2	1.56849669440825e-07
Dnaja1	Gm10653	1.56841206946642e-07
Tuba1c	Gm6402	1.56835808851039e-07
Sod2	Emb	1.56835131162257e-07
Cdc42se2	Rpl23a	1.56834466551773e-07
E030024N20Rik	Gm14326	1.5683157767883e-07
Rps29	Gm2381	1.56830085177394e-07
Dbi	Usp22	1.56829323265189e-07
Ppp1r16b	Etv5	1.56827047532656e-07
Tmpo	Cyp51	1.56826346257558e-07
Rps15a	Minos1	1.56823134023298e-07
Rpl32	Tmem69	1.56817305871039e-07
Ldha	Slc2a3	1.56807285025279e-07
Suz12	Gja1	1.56800733402047e-07
Prelid1	Bbx	1.56798329463996e-07
Tmem69	Klhl22	1.56794811758593e-07
Eif4ebp1	Rps27	1.56793706996516e-07
Gm12191	Slc16a1	1.56793406634776e-07
Rps29	Npc2	1.56788801294963e-07
Rpl36a	Sod2	1.567801798901e-07
Ppia	Dhcr24	1.56779958643791e-07
Hnrnpab	Hmgb1-rs17	1.56779113141836e-07
Rpl37	Gm3002	1.56775511827998e-07
Gm13242	Cdk2ap1	1.56773797209166e-07
Rpl30	Rap1b	1.56769437416294e-07
Rpl8	Bcas2	1.56768401373145e-07
Rap1b	Vamp3	1.56765149934564e-07
Cmah	Bzw2	1.56765090457559e-07
Kcnq1ot1	Tceal8	1.5675918294746e-07
Dbi	Fubp1	1.56758619646255e-07
Gm13157	Spen	1.56758246877727e-07
Ppia	Porcn	1.56754486849096e-07
Rab6a	Wdr1	1.56754164157902e-07
Hypk	C77370	1.56751355301702e-07
Slc7a14	Phip	1.56737878518947e-07
Sox2	Ilk	1.5673721615402e-07
Cd24a	2610305D13Rik	1.56734073941787e-07
Lap3	Calr	1.56731372714001e-07
Pbld1	Rrbp1	1.56730347978745e-07
Tram1	Gm2381	1.56729354593085e-07
Eno1	Bex1	1.56728153538629e-07
Gm5595	Gm12191	1.56719490112254e-07
Calm1	Kdelr2	1.56718826083714e-07
Gmeb1	Klf9	1.56717248784613e-07
Baz2a	Tmpo	1.5671392692241e-07
Rps5	Lsm6	1.56712720433181e-07
Anp32e	Gm13051	1.5671233353846e-07
Rps15	Hn1	1.56705971406158e-07
Rbpms2	Mylpf	1.56703915674486e-07
Fbxo15	Ext1	1.56699661598347e-07
Zfp781	Rpn1	1.56699481364477e-07
Gm2381	Nfatc2ip	1.56697001140847e-07
Ubqln2	Gm15772	1.56695031292123e-07
Dynll1	Ldhb	1.56690617309628e-07
Gm16702	Gm4724	1.56688970505082e-07
Gm16702	Fam98b	1.56683934639661e-07
Gm5860	Rpl36	1.56682504022433e-07
Uba2	Dbi	1.56681717442885e-07
Psma4	Bend4	1.56680881858109e-07
Hmgn1	Zmym2	1.56676244703846e-07
Ogdh	Actg1	1.56674290190241e-07
Rpl26	Lin28a	1.56673045168189e-07
Fubp1	1500012F01Rik	1.56671955389814e-07
Ogdh	Tpm1	1.56666844825499e-07
Psmd2	Gm5595	1.56663431256001e-07
Gnas	Basp1	1.56662124451266e-07
Gmeb1	Ube2l3	1.56658690050816e-07
Sfrp1	Rif1	1.56651968524232e-07
Eno1	Mpv17l	1.56650647823002e-07
Rpl36	Myeov2	1.56649917149313e-07
Eif4g2	Bzw1	1.56649239718457e-07
Luc7l2	Pabpc1	1.56647209708714e-07
Rpl13a	Gabarapl2	1.56645491550026e-07
Gm6402	Tdgf1	1.56644414028558e-07
Glud1	Sod2	1.56644217354621e-07
Kcnq1ot1	Pbx1	1.56642365271839e-07
Tmem69	Zfp704	1.56642162219727e-07
Ubr7	Rpl37	1.56638872241358e-07
Calm2	Tuba1b	1.56626109801123e-07
Eif4g2	Gm13247	1.56621386423555e-07
Sod2	Wdr1	1.56616921870048e-07
Gm5506	Pmm1	1.56610341390303e-07
Hnrnpa1	Gm5860	1.56608458269213e-07
Surf4	Rps21	1.56608118071641e-07
Hnrnpa2b1	Ttc39b	1.56607286422023e-07
Ftl1	Casc4	1.5660715881832e-07
Ldhb	Gm10324	1.56605126268398e-07
Zfp42	Gm13247	1.56599891662363e-07
Pcbp1	Zfp71-rs1	1.56599539742015e-07
Fbxo15	Serpinh1	1.56596078258534e-07
Calm2	Dgcr8	1.56595861950523e-07
Cdh1	Tars	1.56591257309064e-07
Gja1	Eno1	1.56587541539726e-07
Rap1b	Ddx3x	1.56578124435264e-07
Tpt1	Vim	1.5657794180006e-07
Cyp2e1	Slc25a36	1.56574919686741e-07
Hypk	Myh10	1.56572789095662e-07
Cdk2ap1	Zmym2	1.56569028819694e-07
Rpl34-ps1	Wbp5	1.56565839976525e-07
Nasp	Lrpap1	1.56564806754207e-07
H3f3a	Baz2a	1.56558924465868e-07
Tuba1b	Rorb	1.56553714572225e-07
Mir692-1	Sars	1.56552060159827e-07
Pfkp	Ifitm1	1.56550708913954e-07
Cox6a1	Msh2	1.5654434803811e-07
Rnf187	Zfp71-rs1	1.5653503505265e-07
Rpl4	Larp7	1.56527908480571e-07
Gm13154	Ccdc36	1.56522361097386e-07
Lrpap1	Tceb1	1.56521862985923e-07
Top1	Gm15421	1.56521093895995e-07
2610305D13Rik	Slc16a1	1.56519177522961e-07
Pbld1	Grlf1	1.56518196263761e-07
Srsf10	Psma7	1.5651613222643e-07
Mkrn1	Dusp9	1.56515957432791e-07
Upp1	Rpl37	1.56512701014032e-07
Hspa5	H3f3a	1.56512571890528e-07
Rps10	Cdc16	1.56511646284454e-07
Ubr5	Cd38	1.56511057038297e-07
Ppp1r16b	Rps29	1.56509720685049e-07
Fn1	Ftl1	1.56504521599014e-07
Cbx3	Pdcd5	1.56501507109635e-07
Eef1a1	Usp9x	1.56495922512883e-07
Psma4	Efcc1	1.56493755503079e-07
Slfn5	Gm20362	1.56491672797611e-07
Gm6525	Sod2	1.56489265092632e-07
Dag1	Rras2	1.56485791547596e-07
Apoe	Rex2	1.56481467227997e-07
Gm10324	Lactb2	1.56479344106791e-07
Rps24	Dnaja1	1.56477821675919e-07
Glud1	Col18a1	1.5647404075195e-07
Bex4	Ptma	1.56469623628396e-07
Ppig	Etv5	1.56456058648718e-07
Rps20	Myl12a	1.56454532320438e-07
Hnrnpab	Vdac1	1.56451448068317e-07
Srsf10	Lima1	1.56430130153586e-07
Hmgb1	Cdh2	1.56427434012814e-07
Cycs	Eny2	1.56426378747261e-07
Lgals1	Vamp3	1.56424614421743e-07
Ddost	Apoe	1.56421619000543e-07
Ivns1abp	Rab6a	1.56414969844733e-07
Esrrb	Rpl34	1.56407887779501e-07
Gm5148	Hnrnpc	1.56407498730685e-07
Fubp1	Rpn1	1.56399559282604e-07
Snrpg	Rn45s	1.56398298143574e-07
Usp9x	Vim	1.56398271801314e-07
E030024N20Rik	Gm6548	1.56398128225716e-07
Cycs	Exosc2	1.56397853205571e-07
Gm13154	Wbp5	1.56394259454355e-07
Rps28	Exosc2	1.56391942387568e-07
Rpl13a	P4hb	1.56391527062424e-07
Taf9	Med13l	1.56385310132877e-07
Ppil4	Cth	1.56385191227687e-07
Kank2	Jam2	1.56377215485309e-07
Prdx4	Morc1	1.56362403559602e-07
Nars	Puf60	1.56359896567918e-07
Rpl24	Cyp51	1.5635574787582e-07
Tmem69	Gm20767	1.56350023114676e-07
Mtf2	Tuba1b	1.56346814070051e-07
Snrpg	Serp1	1.56341185529951e-07
Uba2	Peg10	1.56340569197387e-07
Nasp	Anp32e	1.56337757520462e-07
Scd2	Chd4	1.56336212822143e-07
Cstb	Sod2	1.56331572861971e-07
Tmem206	Fgf4	1.56325723137842e-07
Minos1	Ywhaz	1.56318514985712e-07
Ttc39b	Calm1	1.56315922127555e-07
Epha4	Klf2	1.56315425897123e-07
Ldha	Mir692-1	1.56306951256827e-07
Sfpq	Ptov1	1.56306741322487e-07
Ttf1	Ywhaz	1.56303047235653e-07
Eif4ebp1	Flna	1.56297843511996e-07
F830016B08Rik	Sox2	1.56297808731674e-07
Eif5	Vimp	1.56297340595235e-07
Als2	Eno1	1.5629474057182e-07
Slc2a3	Sars	1.562940317245e-07
Sox2	Pwp1	1.562930533222e-07
2500004C02Rik	Scd1	1.5628779626578e-07
Dag1	Zfp664	1.56285847267321e-07
Rpl34	Marcksl1	1.56285799883117e-07
Ttf1	Kcnq1ot1	1.56285350995904e-07
Tdgf1	H3f3a	1.56283449771587e-07
Dek	Tmed2	1.56281365839117e-07
Hnrnph1	Cd24a	1.56281052497453e-07
Pcmtd1	Lamb1	1.56281050828541e-07
Dbi	Peg10	1.56277851075128e-07
Tmpo	Tuba1b	1.56277831484586e-07
Rpn1	Tars	1.56276023157149e-07
Chd4	Zfp664	1.56272305813782e-07
Rps5	Wbp5	1.56268799530006e-07
Kat6b	Gm12191	1.56268737423427e-07
Rbm3	Lsm6	1.56266770301929e-07
Cd38	Fgf4	1.5626561758203e-07
Rpl39	Acaca	1.5626506576441e-07
Morc1	Glud1	1.56262091403423e-07
Pbld1	1500012F01Rik	1.56261636467618e-07
Tshz1	Rps19	1.56258233005841e-07
Rap1b	Eif5	1.56242332113392e-07
Ube2l3	Ldha	1.56240787563536e-07
Hdlbp	Msh2	1.56236755128504e-07
Pwp1	Rpl36a	1.56235153730206e-07
Zfp42	Zfp326	1.56223874670633e-07
Dbi	Spp1	1.56221096035787e-07
Tet1	Tspan3	1.56219448645901e-07
Gmeb1	Rps15	1.56218083562627e-07
Ubr7	Mt1	1.56217734814717e-07
Rpl31	Sox2	1.56215695051883e-07
Casc4	Efcc1	1.56215655492298e-07
Pias2	Usp9x	1.56213755528986e-07
Minos1	Zfp936	1.56201888530515e-07
Hnrnpa1	Dcbld2	1.56193854792628e-07
Gm13826	Ddost	1.56193277126802e-07
Eif2s2	Cyp2e1	1.56183515085393e-07
Mfsd11	Ctsl	1.56179879106743e-07
Slc25a13	Cnbp	1.56175724796957e-07
Rpl31	Larp7	1.56175397870807e-07
Dynll1	Tram1	1.56167773391684e-07
Rpl36	Hmgb1-rs17	1.56161357547879e-07
Rps15a	Col18a1	1.56159680962851e-07
Hspb1	Gm4944	1.56150040259243e-07
Slfn5	P4hb	1.56149787694962e-07
Brd8	Spp1	1.5614683380315e-07
Gpx1	A130077B15Rik	1.56140166397357e-07
Dnaja1	Ostf1	1.56139557445887e-07
Gm13251	Gm13247	1.56133474560322e-07
Ephx2	Gm12191	1.56132293467601e-07
Gm13251	0610010B08Rik	1.56131620119881e-07
Ddb1	Elavl1	1.56131387217739e-07
Ndufb4	Bex2	1.56130922578604e-07
Scaf11	Gm17821	1.56130570531821e-07
Dynll1	Itpa	1.56128570744507e-07
Gm10324	Gpx1	1.56127701854875e-07
Myl6	Col4a1	1.56124604780246e-07
Grsf1	Ckb	1.56122197116699e-07
Rpl36	Eno1	1.56115179971191e-07
Hnrnpa1	Tmem165	1.56110997316168e-07
Psat1	Sgk1	1.5611090811159e-07
Morc1	Npc2	1.56109109210786e-07
Rbm3	Gm13826	1.5610804435821e-07
Ptplad1	Mtf2	1.56104444137657e-07
Ilk	Rps21	1.56104428109433e-07
Rpl34-ps1	Pigp	1.56100394743775e-07
Ivns1abp	Hspd1	1.56099946297733e-07
Hnrnpa0	Rpl13a	1.56098722592826e-07
Tmem69	Cstb	1.5609420681119e-07
Fn1	Ulk1	1.56087025495058e-07
Trh	Fbxo15	1.56085659192957e-07
Rex2	Kat6b	1.56084398045799e-07
Rplp1	Prelid1	1.56084249241458e-07
Gm5643	Prdx4	1.56084210054795e-07
Mt1	Anp32b	1.56071585860256e-07
Casc4	Top2b	1.5607084111185e-07
Hmgb1	Ddx3x	1.56070264689096e-07
C330021F23Rik	Amotl2	1.56067904555426e-07
Nars	Cad	1.56057022211019e-07
Gm6548	Chchd1	1.56053192744781e-07
Ttf1	Dhrs3	1.56050129052795e-07
Pmm1	Nasp	1.56047952279545e-07
Hnrnpl	Rbm3	1.56045801452395e-07
Zfp534	Lamc1	1.56045637549932e-07
Hmgn1	Hn1	1.56043927796106e-07
Myl6	Gm5860	1.56042418561153e-07
Hmgn2	Phax	1.56042235655908e-07
Tmed2	Rpl18	1.5603712911084e-07
Gm4944	Gpx1	1.56036625623459e-07
Vim	Ivns1abp	1.56036104711327e-07
Dynll1	Uba2	1.56023011323204e-07
Klf2	Rps29	1.56015079817009e-07
Ndufb2	Rpl34-ps1	1.560114019269e-07
Gm15645	Snrpg	1.56009193179536e-07
Ppig	Eif5	1.56006847055429e-07
Rps28	Gm5643	1.56004467723043e-07
Gnb2l1	Itpa	1.56002077169113e-07
Klf9	Prrc1	1.5600087117047e-07
Ssrp1	Snrpg	1.56000540467959e-07
Ngfrap1	Zmynd11	1.55999237382433e-07
Cad	Rpl27	1.55998949030067e-07
Brd8	Surf4	1.55994163125634e-07
Rpl31-ps12	Taf9	1.55993954272831e-07
Rps15a-ps4	Lamb1	1.55990342326376e-07
Rps5	Tuba1c	1.55989655941778e-07
Rnf187	Dab2	1.55989335937375e-07
Sec61g	Pdia6	1.55987064138731e-07
Hmgcs1	Tmem165	1.55986004507682e-07
Dcbld2	Ptma	1.55981322172558e-07
Zfp488	Amotl2	1.55974577118537e-07
Cbx3	Ssrp1	1.55969162421534e-07
Khdrbs1	Alg13	1.55968764738883e-07
Rplp2	Chd4	1.55967517522797e-07
Myl12a	Prrc1	1.55967342472908e-07
Prelid1	Cd24a	1.55966202522478e-07
Eif4enif1	Rpl36	1.55965355972017e-07
Rps24	Hmgb1-rs17	1.55959494544883e-07
Rpl36a	Nmrk1	1.55957489364083e-07
Hmgn1	Tubb6	1.55952756344613e-07
Pdia6	Yes1	1.55951822933634e-07
Gm6525	Med13l	1.55948228185695e-07
Sec61g	Gm15421	1.55947694480914e-07
Gm6525	Rap1b	1.55946461583743e-07
Pcmtd1	Chchd10	1.55945433034496e-07
Tfcp2l1	Laptm5	1.55944371099495e-07
Rps28	Peg3	1.55931429066635e-07
Casc4	Ubqln2	1.55930562481195e-07
Rps27	Gm14430	1.55922197388188e-07
Rps14	Mapre2	1.55912250075797e-07
Spp1	Arf1	1.55911573366358e-07
Gm12191	Xaf1	1.5590920498047e-07
Fgf4	Kcnq1ot1	1.55904073696046e-07
Mybl2	Zfp488	1.55903685456418e-07
Top1	Zfp664	1.55901713444501e-07
Rbbp7	Kif3a	1.55894595514891e-07
Gm6402	Zfp326	1.55883426220623e-07
Esrrb	Pdgfa	1.55880588996689e-07
Sod2	Cox6a1	1.55877079960138e-07
Stmn2	Sfrp5	1.55868357621394e-07
Calm1	Pdcd5	1.55866617001828e-07
Tdgf1	Col18a1	1.55861178877358e-07
Rpl8	Ezh2	1.55859774160219e-07
Gm17821	Eif5	1.55859674775863e-07
Ddx3x	Folr1	1.55849968378396e-07
Tet1	Tubb6	1.55848051244652e-07
Tars	Vamp3	1.55842745432958e-07
Rex2	Bex1	1.55841831215993e-07
Rbm3	Zmym2	1.55838757387101e-07
Cox8a	Gabarapl2	1.55838554970373e-07
Marcksl1	Rpl36	1.55831549132906e-07
Fabp3	Rps18	1.55827488648653e-07
Psmd2	Cad	1.55826120363798e-07
Puf60	Tdh	1.55825055134015e-07
Rps10	Pmm1	1.55823499693349e-07
Fau	Gm14430	1.55821419936975e-07
Sfr1	Yes1	1.55819126446916e-07
Gm6654	Pigp	1.55811805653649e-07
Gm6525	Gosr2	1.55810262885212e-07
Ptma	Tpi1	1.55810152788704e-07
Wbp5	Gm10324	1.55805778242818e-07
Fam133b	Cyb5r1	1.55803684122993e-07
Cbx3	Tagln2	1.55801737434361e-07
Gm13247	Mtf2	1.55801008052324e-07
Fubp1	Nars	1.55800446992939e-07
Ddb1	Hdlbp	1.55796761383202e-07
Rnf187	Tfcp2l1	1.55792443659575e-07
Ubr5	Cdh1	1.55790368625357e-07
Snrpe	Alpl	1.55789890650412e-07
Ttf1	Srprb	1.55788256676367e-07
Rpl31-ps12	Anp32e	1.55782365989126e-07
Sfrp1	Mdm4	1.55773957191448e-07
Ppia	Srsf1	1.55772463043163e-07
H3f3a	Mapk14	1.55764858425502e-07
Ogdh	Pmm1	1.55760281148651e-07
Vamp3	Rps2	1.55758762398473e-07
Slc7a14	Gosr2	1.55758244936443e-07
Morf4l2	Krt8	1.55755662533269e-07
Hnrnpa1	Txndc5	1.55753748601269e-07
H3f3b	Elavl1	1.5575197047785e-07
Bzw2	Sgk1	1.55748666022108e-07
Exosc2	Atp6v1d	1.55748313135747e-07
Ngfrap1	Zfp936	1.55746790044658e-07
Rpl17	Id3	1.55743154247641e-07
Mt1	Fasn	1.55733972894394e-07
Mir692-1	Rab6a	1.55732296628895e-07
Rps28	Arf4	1.55730063093969e-07
Rpl22l1	Prdx4	1.55727416132375e-07
Hnrnpa2b1	Cdc16	1.55726562764927e-07
Calr	Acat2	1.55723815569663e-07
Fth1	Zfp97	1.55718641996975e-07
Zfp936	Gm13051	1.55717284489862e-07
Gpx1	Flrt3	1.55715805144615e-07
Srsf10	Ubqln2	1.55710639789915e-07
Calm2	Zmym2	1.55699179784913e-07
Rplp1	Lrpap1	1.5569651203587e-07
Casc4	Uba2	1.55695422721278e-07
Grsf1	Gdf3	1.55693948280957e-07
Rpl8	Lcmt2	1.55689285184539e-07
Ifitm1	Tubb6	1.55687723676839e-07
Calr	Myl12a	1.55685202233645e-07
Lrrc58	Gm14430	1.55684758517127e-07
Gltscr1l	Sec61g	1.55669950189728e-07
Wbp5	Ilk	1.55668262499734e-07
Rps28	Rpl31-ps12	1.55667337921453e-07
Nedd4	Gm14430	1.55662620092196e-07
Gm9846	Tcf3	1.55658592761481e-07
Sfpq	Whsc1	1.55657058334257e-07
Rpl31	Anp32e	1.55655601729194e-07
Srsf1	Ifitm1	1.55649617047387e-07
Upp1	Chchd10	1.55648232433211e-07
Hypk	Esrrb	1.55647331623918e-07
Ssr3	Zfp600	1.5563509697435e-07
Vim	Slx1b	1.55630471493599e-07
Kpna2	Prdx4	1.55629344354861e-07
Gm13242	Hsp90b1	1.55624009865366e-07
Gm16702	Sgk1	1.55621095359782e-07
Tuba1a	Mest	1.55619099289944e-07
Gm6525	Efcc1	1.55617030710782e-07
Ubr5	Eef1d	1.55612702605953e-07
Lrrc58	Kcnq1ot1	1.55606414950677e-07
E030024N20Rik	Fgf4	1.55604814176764e-07
Upp1	Smarce1	1.55601461259211e-07
Rps27a	Sgk1	1.55599703015004e-07
Nedd4	Slc39a7	1.55596404954327e-07
Rpl31-ps12	Car2	1.5559535075981e-07
Rpl39	Dcbld2	1.55593671187002e-07
Tmed2	Suz12	1.5559211854913e-07
Gm9846	Gm5506	1.55591288688897e-07
Eif5	Cul1	1.55586726250733e-07
Stk38	Rpl37a	1.55584091311738e-07
Mkrn1	Gm5595	1.55582663917584e-07
Ogdh	Ubqln2	1.55577710963942e-07
Ppp1r16b	Timm22	1.55574514963726e-07
Rrbp1	Rps4x	1.55570456929393e-07
Top1	Rps29	1.55563837313839e-07
Usp9x	Acaca	1.55553595968817e-07
Anp32e	Atp6v1d	1.55553582644871e-07
Fblim1	Suz12	1.55547417991523e-07
Mybl2	Calm3	1.55543311548752e-07
Gm6525	Acat2	1.55537332624739e-07
Eif4ebp1	Cetn2	1.55519177626865e-07
Tdh	BC018473	1.55517968985697e-07
Cdk2ap1	Msh2	1.5551058684423e-07
Pmm1	Cd24a	1.55510460015047e-07
Rps29	Gpx1	1.5550796504955e-07
Dclre1c	Srsf10	1.55502067938219e-07
Sec61g	Fubp1	1.55498184139752e-07
2810417H13Rik	Inpp5d	1.55497967356542e-07
Dppa5a	Gm13152	1.55496940280224e-07
Rap1b	Psma7	1.55495845050832e-07
Tars	Baz2b	1.55488914996696e-07
H3f3a	Larp7	1.55486155848408e-07
Anp32e	Rps28	1.55482842934435e-07
Vim	Cad	1.5547245352073e-07
Usp22	Smc2	1.55470658972779e-07
Med13l	Jam2	1.55469328424567e-07
Ifitm1	Ski	1.55465989040253e-07
Rps15a-ps4	Gm15421	1.55465965731055e-07
Inpp5d	Rif1	1.55463789104046e-07
Mars	Ssr3	1.55463177422468e-07
Rplp1	Casc4	1.55461491811808e-07
Slc2a3	Tuba1b	1.5546003052877e-07
Nedd4	Ccdc36	1.55458231284494e-07
Gm13242	Mt2	1.55448951375554e-07
Top1	Cdkn1c	1.55442291529622e-07
Fut8	Tubb6	1.55441909996524e-07
Baz2a	Gm13212	1.55441679949756e-07
Hdlbp	Puf60	1.55437604684154e-07
Fth1	1500012F01Rik	1.55430015695271e-07
Kpna2	Eny2	1.55429826655652e-07
Hnrnpa1	Lrpap1	1.55429568032799e-07
Rps28	Nasp	1.55426887991832e-07
Anp32e	Sec61g	1.55424395724978e-07
Dynll1	Gtf2i	1.55423035946315e-07
Snrpg	Kif3a	1.55421317622545e-07
Chchd10	Psat1	1.5541923089771e-07
Eif4g2	Slc39a14	1.55417834682225e-07
Rps24	Myl12a	1.55413646079135e-07
A130077B15Rik	Myl6	1.55412563887479e-07
Brd8	Id3	1.55411926644948e-07
Tmem167	Zmynd11	1.55405595304677e-07
Ifitm1	Gm15421	1.55405570711699e-07
Mylpf	Laptm5	1.55399908143027e-07
Casc4	H3f3b	1.55397631929536e-07
Sec61g	Dqx1	1.55392674363726e-07
Casc4	Pbx1	1.55389943224164e-07
Snrpe	Gm12191	1.55383433763619e-07
Rpl37a	Chchd1	1.55381334883032e-07
Vim	Ccnd2	1.5537907308958e-07
Minos1	Rras2	1.55377569839085e-07
Gm4724	Sash1	1.55377170743048e-07
Cbx3	Acaca	1.55374720569522e-07
Nars	Slc39a14	1.55373575951497e-07
Hnrnpu	Hmgb1	1.55371238277848e-07
Eef1a1	Mkrn1	1.55366131388146e-07
Tdh	5730507C01Rik	1.55363688334229e-07
Rps15a-ps6	Top2b	1.55363040359832e-07
Eif4ebp1	Ubr7	1.55356863252948e-07
Tet1	Lsm6	1.55355335662095e-07
Usp9x	D17Ertd648e	1.55352451632307e-07
Tcf3	Rps7	1.55350116197515e-07
Rps27	Mt2	1.55346126298367e-07
Gm20767	Gm17644	1.55345905692485e-07
Apoe	Kcnq1ot1	1.55342911720768e-07
Gm6548	Casc4	1.55341379837797e-07
Plod2	Suz12	1.55339113470325e-07
Minos1	Fam133b	1.55338339066163e-07
Wbp5	Mettl9	1.55336128429822e-07
Hspb1	Fabp5	1.55331594067044e-07
Ddb1	Eny2	1.55330727578949e-07
Mkrn1	Gm5643	1.55330484424819e-07
Ppp1r16b	Baz1b	1.55330141170286e-07
Mtf2	Chd7	1.55328698376582e-07
Klf2	2410006H16Rik	1.55323524854361e-07
Tmpo	Nasp	1.55323124543517e-07
Calm1	Tmed2	1.55317819866008e-07
Tuba1a	C330021F23Rik	1.55314034673089e-07
Gpx1	Tmpo	1.55307795549796e-07
Myl6	Gm15772	1.55306259057796e-07
Tceb1	Sec61g	1.55304958988967e-07
Sod2	Clspn	1.55304013960201e-07
Hmgn1	Epha4	1.5530013422843e-07
Atp6v1d	Zfp42	1.55297495248858e-07
Dbi	Mapre2	1.55296676565179e-07
Kcnq1ot1	Ptchd1	1.55292548671322e-07
Cox6a1	Slc16a1	1.55286727832448e-07
Hnrnpa2b1	Rbpj	1.55283821363282e-07
Gm5148	Rras2	1.5528121791466e-07
Hmgcs1	Eif4ebp1	1.55280022489504e-07
Gm6525	Tmbim6	1.55279661938777e-07
Srsf1	Lrpap1	1.552777444669e-07
Gm15421	Tmem165	1.55277019466133e-07
2410006H16Rik	Tuba1a	1.55274286722184e-07
Rab6a	Epha4	1.55269251162171e-07
Mybl2	Gdf3	1.55266136770521e-07
Ubr5	Ulk1	1.55264116117168e-07
Msh2	Calr	1.55263635414335e-07
Cmah	Gdf3	1.5526278820664e-07
Zfp935	Hnrnpu	1.55261425767396e-07
Minos1	Tspan3	1.55261324064137e-07
Rps14	Kdelr2	1.55254123305148e-07
Rps29	Basp1	1.55254092608016e-07
Rpl17	Tuba1b	1.55253626343537e-07
Hnrnpl	Emb	1.55253305759551e-07
Eif4a3	Tet1	1.55250354141981e-07
Ssrp1	Gm13247	1.55247914511615e-07
Hdlbp	Baz2a	1.55245752476965e-07
Nedd4	Rbpms2	1.55243732316019e-07
Stmn2	Kdelr2	1.5524242505525e-07
Pdia6	Gm15772	1.55241380821009e-07
Psma4	A130077B15Rik	1.55238489671818e-07
Hspa5	Shmt2	1.55237069254975e-07
Morf4l2	Ssbp3	1.55233467130398e-07
Hmgcs1	Ppil4	1.55232462615398e-07
Ssbp3	Stk38	1.55231201758359e-07
Rpl27a	Zmiz1	1.55224929834985e-07
Brd8	Hmgb2	1.55217716557779e-07
Cxcr2	Ubxn2a	1.55217149321469e-07
Rpl18	Commd7	1.55215127779611e-07
Mir692-1	Ccnd2	1.55211195473695e-07
Eef1a1	Hmgcs1	1.55210942705533e-07
Usp22	Zcchc11	1.55197502748152e-07
Serpinh1	Rpl14	1.55196813776129e-07
Hnrnpa2b1	Nlrp1a	1.55193341728304e-07
Gm16702	Eif4g2	1.55188101631966e-07
Fau	Gm5643	1.55187291527883e-07
Prtg	Gm20362	1.55185160023574e-07
Hsph1	Hnrnpu	1.55178963007593e-07
Gm17644	Fdps	1.55175491539269e-07
Rpn1	Ept1	1.55174659698026e-07
Pias2	Gltscr1l	1.55173960473506e-07
Nasp	Tmbim6	1.55171221941089e-07
Sec61g	Gm6402	1.55162963405207e-07
Gm13154	Zfp931	1.55159781891799e-07
Rpl39	Dag1	1.55152999752473e-07
AU018091	Hspa5	1.55151562682778e-07
Pwp1	Gna13	1.55151427822717e-07
Rpl31-ps12	Tubb6	1.55149683373668e-07
Ppig	Fam64a	1.55146687080497e-07
Gm13212	Rps20	1.55143997647877e-07
A130077B15Rik	Cst3	1.55143552824619e-07
Rex2	Crabp2	1.55140427340229e-07
Pmm1	Top2b	1.55139429920594e-07
Gm13247	Pwp1	1.55137761545012e-07
Ssr3	Cyb5r1	1.55136215513028e-07
Morf4l2	Ssrp1	1.55132627678452e-07
Ppp1r16b	Dbi	1.55121194520333e-07
Cbx3	Ppig	1.55119946728554e-07
Hspd1	Bex2	1.55118607323028e-07
Bcat1	Ubr7	1.55116842402201e-07
Hsph1	Mtf2	1.5511306769084e-07
Mkrn1	Top1	1.55109786501173e-07
Tpm4	Rps3	1.55109070936035e-07
Gm13247	Ube2l6	1.55107573125181e-07
Gm5506	E030024N20Rik	1.55106456592047e-07
Eif5	Lamc1	1.55100080510551e-07
Rorb	Ephx2	1.550991511233e-07
Rpl27	Rpl37	1.55095825236082e-07
Rps21	F11r	1.55091655911607e-07
Fth1	Hmgcs1	1.55086805111646e-07
Gm13157	Vimp	1.55086552215782e-07
Hypk	Pbx1	1.55086528351838e-07
Sc4mol	Zfp534	1.55086246838307e-07
Dynll1	Calr	1.55081454330926e-07
Myl6	Rock2	1.55073958666693e-07
Tmem167	Pdia6	1.55073864249969e-07
Ddx3x	Gm13152	1.55073493949542e-07
Hmgcs1	Slc2a3	1.55068142097428e-07
Baz2a	Gabarapl2	1.55063743031625e-07
Snrpg	Mir692-1	1.55059450212131e-07
Casc4	F11r	1.55056445320664e-07
Dbi	Gm13247	1.55056070074859e-07
Cmah	Chchd10	1.55054462577858e-07
Eif5	Ube2l3	1.55051750248278e-07
Gm20362	Fbxo15	1.55048480224222e-07
Sox2	Hsph1	1.55047610091285e-07
Rps12	Hoxb2	1.55044928842607e-07
Ifitm1	1700030L20Rik	1.55043512291225e-07
Morf4l2	Tet1	1.55042079557165e-07
Zfp936	Hmgb2	1.55039808409279e-07
Ddost	H2-K1	1.5503788339643e-07
Tdgf1	D17Ertd648e	1.55037727574556e-07
Slc39a14	Rps15	1.55037542840767e-07
Phax	Slc39a6	1.55031120106647e-07
Rbpms2	Slc25a36	1.5502639598378e-07
Mylpf	Epha4	1.55021450347074e-07
Cobl	Wls	1.55021270740093e-07
Mybl2	Emb	1.55018152872462e-07
Gm15421	Slc39a6	1.55014360443243e-07
Ssrp1	Cetn2	1.55011063754805e-07
Sfr1	Acta2	1.55006708465177e-07
Rpl39	Rrbp1	1.55005138253525e-07
Rpl17	Rnf187	1.55003573833867e-07
Dclre1c	Srsf1	1.55001499619489e-07
H3f3b	Fabp5	1.55001174932455e-07
Rex2	C77370	1.54997216727662e-07
Nedd8	Rnf187	1.54994459169904e-07
Bex4	Rpl4	1.54992822748144e-07
Anp32e	Taf9	1.54990106165766e-07
Top1	Psat1	1.54988657542282e-07
Wbp5	Krt8	1.54981551779124e-07
Klf9	Ftl1	1.54981406250508e-07
Ivns1abp	Rps18	1.54979505516781e-07
Gm6548	Flna	1.54977750469324e-07
Snrpe	Bex2	1.54974785159955e-07
Smc2	Ext1	1.54974257939999e-07
Scd1	Fbxo15	1.54964316333932e-07
Bnip3l	Spp1	1.54964163879218e-07
Rps15	Hnrnpa0	1.54962067777908e-07
Rps28	Zfp664	1.54956975262168e-07
Tram1	Rps15a-ps6	1.54955135223152e-07
Rps27a	Rps15a-ps6	1.54953596625136e-07
Gm13051	Gm14391	1.54953477630558e-07
Rps15a-ps6	Chchd1	1.54948629491845e-07
Gmeb1	Mdm4	1.54948388627223e-07
Ranbp1	Gm14326	1.5494676498342e-07
Exosc2	Cyb5r1	1.54946066120122e-07
Cdk2ap1	Taf9	1.54941454346389e-07
Eif4ebp1	Mettl9	1.54941074923382e-07
Chd4	Ttn	1.54930121456624e-07
Eif4g2	Ckap4	1.54927077308342e-07
Lsm6	Eif4ebp1	1.549256393761e-07
2410006H16Rik	Fam98b	1.54924208314544e-07
Rpl6	Zfp935	1.54919969695264e-07
Gm13154	Hnrnpc	1.54913426838793e-07
Hnrnpl	Ube4b	1.54912875800167e-07
Hn1	Tjp1	1.5490802648122e-07
E030024N20Rik	Rps15a-ps6	1.54907618621265e-07
Rps3	Ptprs	1.54902850476238e-07
Cdh1	Fasn	1.54898884413614e-07
D17Ertd648e	Ptma	1.54891517726147e-07
C77370	Sfrp5	1.54886894055166e-07
Rpl37a	Hmgn1	1.54882886077698e-07
Gm6083	Myl6	1.54877941291357e-07
Rpl3	Clspn	1.54876863687564e-07
Hdlbp	Spen	1.54870387211558e-07
Tars	Sfrp1	1.54870170478377e-07
Pigp	Dsg2	1.54870111104673e-07
Fn1	Ski	1.54865663575886e-07
Rif1	Xaf1	1.5486362150825e-07
Hnrnpa0	Tet1	1.54863466012018e-07
Dek	Fth1	1.54863266779245e-07
Ifitm1	Tspan3	1.5486022017601e-07
2610305D13Rik	Zfp42	1.5485493523946e-07
Tet1	Puf60	1.54837714091747e-07
Cxcr2	Crabp1	1.5483213206129e-07
Cox8a	Dag1	1.54831616286265e-07
Nasp	Kdm1b	1.54828117381494e-07
Eef1a1	Rbpms2	1.5482673319592e-07
Hnrnpl	Tspan3	1.54824950585067e-07
Tdgf1	Ngfrap1	1.54824623730127e-07
Rpl34-ps1	Larp7	1.54820955385468e-07
Gm6402	Cox8a	1.5481501182952e-07
4930470H14Rik	Nlrp1a	1.54814861772448e-07
Nars	Lrpap1	1.54813461900122e-07
Slfn5	Tmem167	1.54804514297409e-07
Slfn5	Mapre2	1.548033406025e-07
Gnas	Eif2s2	1.54795372810568e-07
C330021F23Rik	Pigp	1.54790284884862e-07
Gm4944	Sgk1	1.54788870948942e-07
Tuba1a	Gnas	1.54786117744575e-07
Actg1	Sfpq	1.54781719438327e-07
Rps29	Zfp931	1.5478019023714e-07
Cdc42	Eif2s2	1.54773447082757e-07
Mir692-1	Tceb1	1.54772738916777e-07
E030024N20Rik	Acsl4	1.5476305001527e-07
Rplp1	Maged1	1.54758044032903e-07
Tbx3	Tet1	1.54756332717246e-07
Manf	Hnrnpa2b1	1.54753915602085e-07
Trh	Tdgf1	1.54743291318236e-07
Usp22	Lrp2	1.5473722893608e-07
Rps27a	Rps28	1.54730690113952e-07
Spen	Gm13051	1.5472934904119e-07
Tdgf1	Atp6v1d	1.54728123071937e-07
Fn1	Hsp90b1	1.54724381876376e-07
Fblim1	Hnrnph1	1.54718475186349e-07
Dppa5a	Lrrc58	1.54717988440911e-07
Rap1b	Mest	1.54717886583152e-07
Bzw2	Calr	1.54717047400283e-07
Cycs	Zfp703	1.54714069306668e-07
Gm6548	Lin28a	1.5471041732511e-07
Stmn2	Fbxo15	1.54708896023624e-07
Ogdh	Lgals1	1.54708099205336e-07
Gm5148	Eef1d	1.54706838654477e-07
Gm13051	Fam64a	1.54703388310172e-07
Sec23ip	Lrpap1	1.5470055632383e-07
Casc4	Gnas	1.54695062736131e-07
Gm9846	Tmem165	1.5469050857317e-07
Mir692-1	Tmem167	1.54690445929716e-07
Ptma	Gm13242	1.54689674840254e-07
Gm5148	Calm2	1.54683573939076e-07
Itpa	Cycs	1.54680811937399e-07
Fau	Psmd2	1.54678262760117e-07
Yes1	Klf4	1.54668981078862e-07
Cnbp	Ssb	1.54662638841327e-07
Tram1	Inpp5d	1.54661348719889e-07
Gm15421	Lrrc59	1.54657273833194e-07
Uba2	Hnrnpab	1.54655590354074e-07
Gm6083	Clptm1l	1.54646607098121e-07
Gm6083	Acsl4	1.54631598162154e-07
Rpl36a	Mdk	1.54627619860124e-07
Rps29	Dcbld2	1.54625773012703e-07
Ppig	Ski	1.54624271639555e-07
Ppig	Kdelr2	1.54623301796652e-07
Ppp1r16b	Ube2l3	1.54617371130349e-07
Eef1a1	Mapk14	1.54617067345768e-07
Bzw1	Slc25a36	1.54616966338902e-07
Arf1	A130077B15Rik	1.54616900618519e-07
Rps27a	Znf41-ps	1.54614067130786e-07
Dbi	Zfp781	1.54611064900692e-07
Fth1	Rpl22l1	1.54609284186858e-07
Rpl34	Kif3a	1.54607652743311e-07
Tuba1a	Lsm6	1.54604011033188e-07
Hdlbp	Tcf3	1.54603335252987e-07
Rpl17	Elavl1	1.54599962702493e-07
Rbbp7	Dusp9	1.54599354573046e-07
Pfkp	Trh	1.5459744679868e-07
Mylpf	Col4a2	1.5459682793722e-07
Ogdh	Kdm1b	1.54595635948889e-07
Eef1a1	Rbbp7	1.54592490988987e-07
Gm13154	Cad	1.54591718594118e-07
Rps23	Nedd4	1.54589846986089e-07
Stmn2	Gm6525	1.54587566038289e-07
Ifitm1	Mkrn1	1.54584307616807e-07
Nedd8	Dpysl2	1.54578321188025e-07
Tmpo	Baz1b	1.54578248700371e-07
Dclre1c	Zfp97	1.54575476300831e-07
Morc1	Fabp3	1.5456294761139e-07
Sh3glb1	Gm6654	1.5455894010058e-07
Usp9x	Myeov2	1.54554481387865e-07
Cdk2ap1	Gm13242	1.54552431234788e-07
Gm13242	Rras2	1.54547905443933e-07
Srsf10	Cul1	1.54543519903212e-07
Fth1	Mt2	1.5454132692323e-07
Luc7l2	Rnf187	1.54541132521347e-07
Psma7	Cbx3	1.54537327082137e-07
Sars	Sfr1	1.54537244033635e-07
Exosc2	Echdc2	1.54534572622408e-07
Gm17821	Txndc5	1.5451846323352e-07
Plod2	Eif4ebp1	1.54518269302509e-07
Hmgb1	Sfr1	1.5451819785384e-07
Stra8	Gm13826	1.54517749749437e-07
4930470H14Rik	Acaca	1.54516760904543e-07
Usp22	Hspb1	1.54514662309559e-07
Ndufb4	Lgals1	1.5451224449811e-07
Nars	Hypk	1.54509854725992e-07
Cbx3	Mars	1.54503234436091e-07
Dbi	Eif2s2	1.54502160751487e-07
Dag1	Alg13	1.544986628011e-07
Rps5	Top2b	1.54496980224044e-07
Rps27	Sfr1	1.54496227192065e-07
Kcnq1ot1	Vimp	1.54496012521355e-07
Rbm3	Myh10	1.54486222817726e-07
Zfp71-rs1	Ctsa	1.54477338785386e-07
Gm5643	Phax	1.54467255307132e-07
Scd2	Exosc2	1.54466596648329e-07
Calm1	Pgrmc2	1.54463098398014e-07
Rps24	Ckap4	1.54462773621889e-07
Rpl27a	Ube2l6	1.54462239652955e-07
C330021F23Rik	Taf9	1.54461792654067e-07
Gm5148	Eno1	1.54458790389011e-07
Upp1	Zfp97	1.54450547949656e-07
Hsph1	Dynll1	1.54443955745102e-07
Tars	Zfp42	1.54442855995004e-07
Gtf2i	Ttc39b	1.54440882086224e-07
Pbld1	Rpl18	1.54436739558481e-07
Eef1a1	Zfp960	1.54428077243605e-07
Rpl30	Chd4	1.54427014009958e-07
Slc7a14	Zfp703	1.54417476825189e-07
Scd2	Eif4g2	1.5441613902099e-07
Chd4	Meis2	1.54414381841539e-07
Psmd2	Epas1	1.54412443388711e-07
Hnrnpl	Hmgn2	1.5441231520287e-07
Gtf2i	Prrc1	1.54407474597511e-07
Hnrnpc	Exosc2	1.54404539821742e-07
Spp1	Rpl37a	1.54404382330715e-07
Ube2l3	Cnbp	1.5440076366229e-07
Rbm3	Mars	1.54400100505772e-07
Hnrnpl	Dynll1	1.54393848935671e-07
Dnaja1	Nedd8	1.54392927052145e-07
Zfp42	Lamc1	1.54391972079843e-07
Klf9	Hspa5	1.5439186972414e-07
Jam2	Nfatc2ip	1.54391787443012e-07
Chd4	Nedd8	1.54388001252548e-07
Snrpg	Serpinh1	1.54386521193261e-07
Uba2	Rpl36	1.54386292692949e-07
Rps23	Lamb1	1.54381152241323e-07
Gm6402	Usp22	1.54366735347166e-07
Myl12a	Cetn2	1.54358649990236e-07
Iars	Rpl18	1.54356467413794e-07
Psma4	Sash1	1.54350901017818e-07
Gm6083	Kdelr2	1.54346077947042e-07
Calm2	Gm6083	1.54339174564355e-07
Ran	Khdrbs1	1.54338886510566e-07
Mt2	Gpx3	1.54333916625704e-07
Nasp	Gm5860	1.54331289618169e-07
Nedd8	Klhl22	1.54330542106091e-07
A630089N07Rik	Ifitm1	1.54328960285573e-07
Zfp960	Zfp97	1.54324699340336e-07
Rps27	Mkrn1	1.54322337969926e-07
Mars	Top1	1.54321695270055e-07
Sfr1	Atp6v1d	1.54320466754939e-07
Asns	Cad	1.54319987510437e-07
Ckb	Hexb	1.54316624159187e-07
Rpl8	Nmrk1	1.54313785638688e-07
Chd4	Tcf3	1.54306813789162e-07
A130077B15Rik	Gm13157	1.54305744544673e-07
Top2b	Stmn2	1.5430481570011e-07
Med13l	Slc25a36	1.54300394875841e-07
Mt2	Cth	1.5429839897724e-07
Gpx1	Mylpf	1.5428457192382e-07
Ube2l3	Ddost	1.54277296858045e-07
Etv5	Rif1	1.54276101445512e-07
Hnrnph1	Gm4724	1.54266866550769e-07
Laptm5	Mtf2	1.54263920873602e-07
Mt1	Snrpe	1.54263592157931e-07
Gm13154	Cyb5r1	1.5425251602539e-07
C77370	Ubr5	1.54250592586132e-07
Casc4	Fabp5	1.54250023936648e-07
Dnaja1	Baz2b	1.54249932029954e-07
Gm5643	Ubr5	1.54244102444772e-07
Slc7a14	Mars	1.54242263299143e-07
Ube2l3	Hnrnph1	1.54240628596935e-07
Smc2	Pcbp1	1.54240345267306e-07
Cxcr2	Zfp781	1.54239577023151e-07
Tuba1c	Chd7	1.54232940144833e-07
Mt1	Ptprs	1.54231854642465e-07
Cdc42	Ndufb2	1.54230801712839e-07
Mylpf	Mt1	1.54225589497335e-07
Suz12	Scaf11	1.54224978445409e-07
Ubr7	Cd38	1.54224597657292e-07
Ppp1r16b	Rpl4	1.54222874352882e-07
Prtg	Tuba1a	1.5420891148594e-07
Usp22	Dek	1.54203230491269e-07
Eif4g2	Rps10	1.541978440328e-07
Gm12191	Prelid1	1.54185999127489e-07
Ddb1	Nlrp1a	1.54184147196473e-07
Ogdh	Tmem165	1.54178461485082e-07
Dag1	Slc39a6	1.54177759042384e-07
Lrrc58	Gm4944	1.54176917313348e-07
Rps7	Bcas2	1.54176675326682e-07
Bcas2	Rpl34-ps1	1.54175462498961e-07
Arf3	Rpl9	1.54170964523083e-07
Ppp1r16b	Sh3glb1	1.54168217617374e-07
Bex1	Lactb2	1.54165962122875e-07
Rbbp7	Ppig	1.54164013471121e-07
Hnrnpa2b1	Rbbp7	1.54162106629954e-07
Atp6v1d	Zmiz1	1.54161098268147e-07
Calr	Cad	1.54158661512274e-07
Wbp5	Bex2	1.54149980759414e-07
Gm5643	Rps16	1.54149496339643e-07
Rab6a	Ttn	1.54146059140556e-07
Mtf2	Aff1	1.54142668804354e-07
Ppp1r16b	Cdh2	1.5414233020925e-07
Rorb	Tfcp2l1	1.54141178964206e-07
Slc2a3	Lrrc58	1.54140182696365e-07
Gm6402	Fam133b	1.54135069777249e-07
Mir692-1	Tuba1b	1.54129092085009e-07
Asns	Klf2	1.54123817338343e-07
Gm14326	Eif2s2	1.54119373660013e-07
Lgals1	Galk1	1.54118229477972e-07
Mkrn1	Ssbp3	1.54106925483687e-07
C330021F23Rik	Arf3	1.54106234506952e-07
Ppig	Ostf1	1.54105543110588e-07
Anp32b	Ptplad1	1.5410521066371e-07
Nfatc2ip	Ttn	1.54102533252063e-07
Dag1	Psma4	1.54101507883837e-07
Rbbp7	Srsf1	1.54096469593868e-07
Ppp1r16b	Copg2	1.54091738879195e-07
Slfn5	Jam2	1.54089475632501e-07
Rpl14	Gm16702	1.54085983327394e-07
Calm1	Zfp935	1.54085867311607e-07
Suz12	Serpinh1	1.54082934925744e-07
Rpl13a	Hmgn2	1.5407276954178e-07
Khdrbs1	Hexb	1.54063860754445e-07
Slc2a3	Ttn	1.54059073709859e-07
Ctsl	AU018091	1.5405793892966e-07
Ckb	Srprb	1.54055139658627e-07
Gpx1	Meis2	1.54052012106984e-07
Pbld1	Atp6v1d	1.54037627573456e-07
Tuba1c	5730507C01Rik	1.54033794811247e-07
Rpl12	Exosc2	1.54028226522874e-07
Commd7	Gm13152	1.54024211997221e-07
Top2b	Gm12191	1.54023952986144e-07
Tet1	Prelid1	1.54022561269517e-07
Snrpg	Eny2	1.54022176463378e-07
Vim	Tpm1	1.54019430930754e-07
Minos1	Mdk	1.54013935559488e-07
Mt1	Hnrnpa0	1.54008471033426e-07
Hmgb1	Gdf3	1.54005429592115e-07
Nlrp1a	Eno1	1.54004354133738e-07
Ppig	Mkrn1	1.5400328676095e-07
Dek	Ivns1abp	1.54001151995603e-07
Tet1	Crabp1	1.53987492031961e-07
Klf9	Asns	1.53986626669354e-07
Nars	Cbx3	1.53979968420543e-07
Tmsb4x	Alg13	1.53979268355146e-07
Gnas	Rps27	1.53973845624974e-07
Fn1	Gm5595	1.53973448420981e-07
Myl6	Rpl34	1.53972751037629e-07
Tuba1c	Bex2	1.53972285822795e-07
Gm13242	Krt8	1.53971740337111e-07
Hmgn1	Acsl4	1.53967392565999e-07
4930470H14Rik	Whsc1	1.53964472292995e-07
Ppp1r16b	Pdgfa	1.53961928655204e-07
Sec23ip	Myh10	1.5396143370278e-07
Gm13154	Lcmt2	1.53960745631901e-07
P4hb	Cox8a	1.53959397522674e-07
Glud1	Manf	1.53952776542373e-07
Mylpf	Znf41-ps	1.53947851485407e-07
Nedd8	Rps23	1.53945297022902e-07
Pfkp	Minos1	1.53942388695427e-07
Rps29	1500012F01Rik	1.53939384749257e-07
Lsm6	Sfrp1	1.53938748580314e-07
Rps16	Gm10653	1.53938127523731e-07
Slc7a14	Slc2a3	1.53937834936212e-07
Atp6v1d	Mllt6	1.53936158553438e-07
Wbp5	Ssrp1	1.5393214995259e-07
Ldha	Zfp960	1.53931899658883e-07
Usp22	Zfp704	1.53926363963416e-07
Calm1	Hdlbp	1.53923810488337e-07
Arf4	Zfp960	1.53923574790999e-07
Rps5	Lgals1	1.53918503768356e-07
Slc7a14	Ssrp1	1.53915668932289e-07
Ran	Hnrnpl	1.53915666483671e-07
Rps29	0610010B08Rik	1.53914501426875e-07
Psma4	Rplp2	1.53908242413594e-07
Pbld1	Rplp2	1.53900464326438e-07
Srsf1	Gnai3	1.53899308013491e-07
Anp32e	Rbbp7	1.53897300999848e-07
Wbp5	Cars	1.53886025010811e-07
Plod2	Yes1	1.53866644297341e-07
Dynll1	Taf9	1.53862827486064e-07
Mtf2	Ept1	1.53862546331324e-07
Hnrnph1	Kpna2	1.53856383162337e-07
Rps27a	Gm10324	1.53852675346577e-07
Hmgcs1	Rpn1	1.53848452938223e-07
Ckb	Rps15a-ps4	1.53846782841754e-07
Cnbp	Baz2a	1.53839016670579e-07
Ran	Tmem69	1.53832414567513e-07
Prelid1	Wdr1	1.53831705062112e-07
Scd2	Dhcr24	1.53831587901123e-07
Dclre1c	Srprb	1.53830736327748e-07
2310039L15Rik	Rpl4	1.53826781644851e-07
Eno1	Larp7	1.53820964958013e-07
Rpl31-ps12	Rps27	1.53819886487046e-07
Hmgcs1	2410006H16Rik	1.53818140368202e-07
Dag1	AU018091	1.53816902719933e-07
Tuba1c	Rpl37a	1.53816858340959e-07
Zfp960	Ifitm1	1.53814985465134e-07
Gm13826	Cbx3	1.53812122568581e-07
Gnas	Grsf1	1.53811926483972e-07
Slfn5	Rpl34-ps1	1.53810122229985e-07
Zfp42	Psma7	1.53807837996402e-07
Rps24	Wbp5	1.53800622537731e-07
Sars	Tet1	1.53794127043119e-07
Atp6v1d	Tbx3	1.53789960499901e-07
Myl6	Hmgb1	1.537893797889e-07
Ppil4	Pfkp	1.53787810074241e-07
Mir692-1	Rnf187	1.53786484876398e-07
Acsl4	Rpl23a	1.53785991083854e-07
Bzw2	2610305D13Rik	1.53782491438234e-07
Pfkp	Rps3	1.53775331011762e-07
Gm6402	Rala	1.53769531674266e-07
Ube2l3	Tceal8	1.53758169830238e-07
Calm2	Gm13139	1.5375721593668e-07
Ssrp1	Gm10653	1.53754830762397e-07
Nedd4	Mettl9	1.53752665403968e-07
Rpl23a	Slc39a7	1.5375201832372e-07
Fth1	Zfp600	1.53746423376715e-07
Pias2	Inpp5d	1.53743990532799e-07
Zfp71-rs1	Calm1	1.53741715591707e-07
Eif2s2	Cd24a	1.53741434068584e-07
Arf1	Gm15421	1.53740090101514e-07
Hnrnpa1	Efcc1	1.53733429689188e-07
Fut8	0610010B08Rik	1.53731576756503e-07
Gm13242	Acta2	1.53722878505018e-07
Rock2	Ttn	1.53722626480829e-07
Wbp5	Psma7	1.53714497532208e-07
Mtf2	Ptov1	1.53700807588579e-07
Gm15645	Sox11	1.53699093578055e-07
Myeov2	Rras2	1.53697667888465e-07
Cars	Sash1	1.53693487999836e-07
Scd2	Kif3a	1.53693362364053e-07
Esrrb	Smarce1	1.53692904165533e-07
Myeov2	Ept1	1.53692357518042e-07
Ppig	Gm13242	1.5369165244482e-07
Myl6	Ckap4	1.53690713618049e-07
Fabp3	Inpp5d	1.5368992560475e-07
Srsf1	Timm22	1.53685633813379e-07
Psma4	Elavl1	1.53679554447266e-07
Rpl35a	Rbpms2	1.53674239032311e-07
Marcksl1	Ndufb4	1.53664279041167e-07
Gm9846	Zfp71-rs1	1.53663256490915e-07
Ywhaz	Fzd3	1.53660597197223e-07
Gm9846	Phax	1.53656603485048e-07
Baz2a	Cst3	1.53655694560504e-07
Anp32b	Rex2	1.53653117348953e-07
Cth	Zfp534	1.53653000895063e-07
Ssrp1	Ddb1	1.53652837712062e-07
Rplp2	Ppil4	1.53646435937232e-07
Kpna2	Tmsb4x	1.53645832914358e-07
Zfp960	Tmpo	1.53639561260954e-07
AU018091	Tdgf1	1.53634169050572e-07
Chd4	Ctsa	1.53629451992921e-07
Bzw2	Amotl2	1.53629182547313e-07
Malat1	Bex4	1.53626016720209e-07
Tet1	Acta2	1.53609480371644e-07
Rps29	Galk1	1.53608581424791e-07
Usp9x	Pbx1	1.53607801839052e-07
Gm17821	2410006H16Rik	1.53597964493594e-07
Sec23ip	Car2	1.53591876407647e-07
Gm13247	Cyb5r1	1.53591280830767e-07
Kank2	Rps27	1.53590162298234e-07
Ywhaz	Zfp703	1.53589923271706e-07
Rap1b	Itm2c	1.53589799161237e-07
Ttf1	Dag1	1.53585080915682e-07
Hnrnph1	Ube2l3	1.53581485367105e-07
Hspa5	Ubr7	1.53576808847787e-07
Gm5595	Dsg2	1.53571259027043e-07
E030024N20Rik	Col4a2	1.53569584942603e-07
Mars	Baz2b	1.53558433405558e-07
Cox6a1	Tpm1	1.5355430028585e-07
Nedd8	Cox8a	1.53552166390413e-07
Insig1	Fxyd6	1.53551432399581e-07
Myl12a	Pdgfa	1.5354774448061e-07
Rpl27a	Gm13242	1.53542908421264e-07
Morc1	Tmed2	1.53542577771877e-07
Rps23	Hsph1	1.53537668149281e-07
Esrrb	Lsr	1.53535351863291e-07
E030024N20Rik	Slc39a7	1.53534498458794e-07
Eno1	Wls	1.53531256005372e-07
Cnbp	Myeov2	1.53526423470876e-07
Fdps	Rpl27	1.53526222745029e-07
Ddx3x	Gm14326	1.53523602204069e-07
Rps10	Igf2	1.53518861256665e-07
Jam2	Spp1	1.53516721122718e-07
Ubxn2a	Hspa5	1.53515942777635e-07
Tet1	D17Ertd648e	1.53507058891859e-07
Slc25a36	Fxyd6	1.53505564859705e-07
Wdr1	Fut8	1.53505514271116e-07
Tmem167	5730507C01Rik	1.53504065104492e-07
Gm5643	Tjp1	1.53503807599204e-07
Bcas2	C330021F23Rik	1.53500536577306e-07
Rpl34	Ezh2	1.53496301861296e-07
Gabarapl2	Phax	1.5349587691224e-07
Cbx3	Cdkn1c	1.53494873204146e-07
Nfatc2ip	Fgf4	1.53479274684316e-07
Dnaja1	Sars	1.53478661928128e-07
Mt1	P4hb	1.53477001463105e-07
Calm1	Prdx4	1.53474858597663e-07
Rpl34-ps1	Serpinh1	1.5347403000372e-07
Rps21	Ube2l6	1.53472836357793e-07
Gm13051	D17Ertd648e	1.53470731370108e-07
Zfp97	Gna13	1.53467036732962e-07
Tuba1b	Hn1	1.53465121771484e-07
Zfp960	1500012F01Rik	1.53455995883507e-07
Rpl13	Acsl4	1.53449637635839e-07
Hnrnpu	Gm16702	1.53449384893769e-07
Eif4ebp1	Eny2	1.53448885397764e-07
Eif4g2	Eny2	1.53441477346979e-07
Eif4g2	Ttf1	1.53439777929937e-07
Smc2	Ddb1	1.53437789745017e-07
Psmd2	Pdia3	1.53435562559101e-07
Calr	Lrrc58	1.53433585831788e-07
Gm15645	Slc39a14	1.53428398447644e-07
Tmem167	Mt1	1.53427224851381e-07
Zfp936	2610305D13Rik	1.53427189675864e-07
Fth1	Hn1	1.53424869273933e-07
Scd2	Taf9	1.53422664097104e-07
Hnrnph1	Tmpo	1.5341117047764e-07
Bzw2	Rab6a	1.5341073845418e-07
Psma4	Gm6402	1.53404973833664e-07
Rps3	Ranbp1	1.53404774925804e-07
Dynll1	Gata6	1.53402163439246e-07
Vim	Stmn2	1.53398487603449e-07
Cnbp	A130077B15Rik	1.53396060956159e-07
Smc2	Nasp	1.53395210723143e-07
Slc7a14	Psat1	1.53388259375672e-07
Slc7a14	5730507C01Rik	1.53384766064249e-07
Chd4	Surf4	1.53382471954591e-07
Myl12a	Rpl27	1.53381071669543e-07
Zfp960	Ell2	1.53380414929801e-07
Cdh1	Cdh2	1.53379155948516e-07
Rps27a	Snrpe	1.53374002346183e-07
Als2	Cdh1	1.53367543872766e-07
Bcas2	Nr6a1	1.53365498973936e-07
Gm13242	Rplp2	1.53361550298872e-07
Acsl4	Hspd1	1.53359819450667e-07
Lap3	Cyp26a1	1.53356429040372e-07
Rbpj	Gm13051	1.53349287178513e-07
Nedd4	Med13l	1.53346325877849e-07
Gm6083	Rps10	1.53345222087518e-07
Rps28	Hmgb1-rs17	1.53342628754155e-07
Gm6083	Cdkn1c	1.53340384425628e-07
Slc16a1	Uba2	1.53339010155838e-07
Ftl1	Hdlbp	1.53338781280593e-07
Rps27a	Acaca	1.53336272749726e-07
Gm17644	Lcmt2	1.53331673428122e-07
Anp32e	Pdia6	1.53330484681443e-07
Luc7l2	Grsf1	1.53328720075872e-07
Gm16702	Dusp9	1.53327644334684e-07
Lrpap1	Klf2	1.53322930541586e-07
Calr	Col18a1	1.53322160069276e-07
Luc7l2	Ski	1.53320126901299e-07
Rbms1	Rplp2	1.53319674455946e-07
A630089N07Rik	Sars	1.53311216413837e-07
Hnrnpl	Whsc1	1.53307765497842e-07
Sgk1	Dsg2	1.53307553933337e-07
Gm10324	Rps5	1.53305668814377e-07
Phip	Tars	1.53304556720647e-07
Ifitm1	Calm1	1.53303002709955e-07
Ywhaq	Ywhaz	1.53295388397169e-07
Sod2	Vdac1	1.53294369861691e-07
Zfp42	Ubr5	1.53293487484449e-07
Alg13	Sec61g	1.53293240193984e-07
Rbbp7	Marcksl1	1.53290273821345e-07
Rpl37	Cdc16	1.53289514103193e-07
Chd4	Serpinh1	1.53287704415914e-07
Hnrnpu	Ptprs	1.53280357455863e-07
Epha4	Pfkp	1.53279951216128e-07
Rpl14	Slx1b	1.5327710620579e-07
Calm3	Zmym2	1.53266945382523e-07
Sox2	Zmym2	1.53261451283396e-07
Hdlbp	Ski	1.53257931134829e-07
Atp6v1d	Rps23	1.5325606145895e-07
Pdgfa	Fgf4	1.53252928789584e-07
Gm12191	Baz1b	1.53252774737524e-07
Gpx1	Acaca	1.5325124627603e-07
Rps17	Zmym2	1.53244887826042e-07
Surf4	Rpl36a	1.53239378708987e-07
Gm6402	Gm5506	1.53239128315967e-07
Tmed2	Rps23	1.53238375920042e-07
Hnrnpa1	Laptm5	1.53237904669814e-07
Tpt1	Pbld1	1.53232256177124e-07
Ndufb4	Marcksl1	1.53231011173025e-07
Gja1	Alg13	1.5322944030128e-07
Slc2a1	Tjp1	1.53223604964078e-07
Kdm1b	Zfp326	1.53222421690896e-07
Sfr1	Zfp488	1.53219816327293e-07
Gm6402	Ptov1	1.53218747502445e-07
Tmpo	Slc39a14	1.53215080439525e-07
Fn1	Gm13139	1.53214980955605e-07
Rbpj	Zfp42	1.53212372618612e-07
Myeov2	Zmiz1	1.53212112612081e-07
Tet1	Msh2	1.53208306669373e-07
Rif1	Gm4724	1.53203853997661e-07
Eif4g2	Lama1	1.53202070602838e-07
Uba2	Hdlbp	1.53202016462997e-07
Rps15a-ps4	Ptprs	1.53196288342968e-07
Nmrk1	Fut8	1.53196193152545e-07
Morc1	Zmiz1	1.53192995122198e-07
Mkrn1	Zfp664	1.53191594777192e-07
Cxcr2	Pgrmc2	1.53187115446059e-07
Gm5860	Gm13826	1.53184201259058e-07
Dynll1	Hsph1	1.53180782683894e-07
Cst3	Tet1	1.53177843654047e-07
H3f3b	Hnrnpl	1.53175432640759e-07
Rplp1	Als2	1.53175147797347e-07
Snrpe	Gm13242	1.53163805231439e-07
Khdrbs1	Mars	1.53161949904882e-07
Nedd8	Smc2	1.53161692085631e-07
Hspd1	Rock2	1.53155029623686e-07
Klf9	Hmgb2	1.53153940909691e-07
Zfp71-rs1	Cars	1.53152228446034e-07
Rpl31	Rps15a-ps6	1.5314610928405e-07
Rps17	Nanog	1.53143625942463e-07
Gm13251	Mylpf	1.5314171225243e-07
Gm13826	Slfn5	1.53139697903008e-07
Gm15421	Ptplad1	1.53136234395888e-07
Rps27a	Zfp664	1.53130592715992e-07
Rap1b	Clspn	1.53127773897712e-07
Cstb	Trim44	1.53125230392129e-07
Zfp488	Hn1	1.53124790877373e-07
Hnrnpab	Prdx4	1.53117409596494e-07
Cul1	Rps4x	1.5311629443398e-07
Hnrnpc	Msh2	1.53116253842631e-07
Rps23	Folr1	1.53113622990563e-07
Ftl1	Psma7	1.53111937167812e-07
Gm9846	Ldha	1.53105974732509e-07
Hnrnpa0	Cnbp	1.53098066171359e-07
Srsf1	Col4a2	1.53095634525334e-07
Cth	Zmiz1	1.53091537587268e-07
Rps28	Gabarapl2	1.53088582956746e-07
Gna13	Tfcp2l1	1.53083192040195e-07
Casc4	Gna13	1.53080315492551e-07
Klf9	Gnpda1	1.53080215413762e-07
Fblim1	Pias2	1.53074091851473e-07
Shmt2	Rras2	1.53070322152969e-07
Gabarapl2	Gja1	1.53068334522129e-07
Rab6a	Sgk1	1.53064538512786e-07
Cstb	Clspn	1.53063244437626e-07
Fut8	Zfp935	1.53060865373167e-07
Suz12	Copg2	1.53060420821581e-07
Tceb1	Sox11	1.53056104348384e-07
Uba2	Tjp1	1.53053580894536e-07
Nasp	Lgals1	1.5304624871469e-07
Vim	Dynll1	1.53045826938276e-07
Cstb	Ski	1.53043914779104e-07
Gm9846	Chd4	1.5304108564557e-07
Dnaja1	Crabp1	1.53036281092887e-07
Arf1	Ube2l6	1.53034826849669e-07
E030024N20Rik	Gm5860	1.53031243265007e-07
Gnas	Pabpc1	1.53025526151245e-07
Rpl3	Brd8	1.53020174294581e-07
Dnaja1	Sc4mol	1.53016536481075e-07
P4hb	Kif23	1.53013079257289e-07
Ubqln2	Dbi	1.53011852789209e-07
Nfu1	Cnbp	1.5301097708973e-07
Zfp534	Car2	1.53005917798183e-07
Nedd4	Ppil4	1.53005295199809e-07
Smc2	Eef1d	1.53003823466746e-07
Slc2a1	Mt2	1.52996855392416e-07
Gm12191	Ckap4	1.52993043752079e-07
Mt2	Sox2	1.52989357010069e-07
Etv5	Cth	1.52989338710203e-07
Gabarapl2	Zfp488	1.52989118663507e-07
Gm16702	Mybl2	1.52982691883076e-07
Rplp1	Hypk	1.52980515789922e-07
Rpl34-ps1	Gm13251	1.52977478772001e-07
Dynll1	Sox11	1.52977354400052e-07
Pbld1	Cul1	1.52972349407268e-07
Dynll1	Rbms1	1.5296993411891e-07
Fn1	Tpd52	1.52965659099998e-07
Sec61g	Tars	1.52963983276673e-07
Ldhb	Gabarapl2	1.52961403227008e-07
Baz1b	Pwp1	1.52960967574416e-07
Myl12a	Calm1	1.52959766344524e-07
Grsf1	Zfp664	1.52951452068801e-07
Dynll1	Pdia6	1.52951208620741e-07
Rpl34-ps1	Top1	1.52949998125462e-07
Nedd8	Spp1	1.52948968779483e-07
Bnip3l	Rpl18	1.52947224241452e-07
Luc7l2	Cnbp	1.52946024214984e-07
Rpl13	Eny2	1.52941933694811e-07
Ssrp1	Gm20362	1.52938522108224e-07
Nasp	Pdia6	1.52937125844203e-07
Suz12	Gm13139	1.52936556596437e-07
Cth	Wls	1.52935799964245e-07
2500004C02Rik	Ctsa	1.52934625792188e-07
Fut8	Ube2l6	1.52933895989395e-07
Nedd4	Tmbim6	1.52925133511421e-07
Rpl9	Copg2	1.52922224705193e-07
Ogdh	Tuba1c	1.52921059094652e-07
Mpv17l	Echdc2	1.52918419867342e-07
Rpl31-ps12	Krt8	1.52907619876576e-07
Hnrnpa2b1	Gm4724	1.52905436553789e-07
H3f3b	F830016B08Rik	1.52902580007814e-07
Gm5506	Manf	1.5290196635213e-07
Bcas2	Smarce1	1.52901877310356e-07
Ppp1r16b	Glud1	1.52900963862024e-07
Top1	Stmn2	1.52900039389349e-07
Anp32e	Gm13157	1.52896865825414e-07
Tpi1	Mtf2	1.52896041474681e-07
Rplp2	Elavl1	1.5289456079492e-07
Hmgb2	Hmgb1-rs17	1.52890797810595e-07
Nars	Sox11	1.52887249894868e-07
Nars	Tuba1c	1.52886884734205e-07
Ddx3x	Efcc1	1.52880309646542e-07
Ckb	Rps27	1.52878827786136e-07
Cth	Med13l	1.52876493478431e-07
Rpl37a	Rpl36	1.52876187856113e-07
Ifitm1	Lrpap1	1.5287161831026e-07
Slc2a3	Ilk	1.52869698718797e-07
Rps15	Slfn5	1.52869308802233e-07
Bend4	Rpl4	1.52868623322809e-07
Snrpg	Ctsa	1.52859641853774e-07
Hnrnpa0	Dab2	1.52857907217508e-07
Marcksl1	Zfp704	1.52853944860942e-07
A630089N07Rik	Pbld1	1.52851527037608e-07
Actb	Hspb1	1.52844628821709e-07
Lap3	Ppp2r4	1.52844169949163e-07
Gm6654	Hmgn2	1.52842784769989e-07
Ddx3x	Rpl22l1	1.52830241452628e-07
Myl6	Tead2	1.52827530829466e-07
Casc4	Gm17821	1.52821904265362e-07
Nars	Med13l	1.52820170490427e-07
Myl6	Rpl39	1.52819956047672e-07
Yes1	Gm13826	1.52817365716223e-07
Rpl18	Rps10	1.52816727433558e-07
Slc7a14	Acaca	1.52813890740011e-07
Smc2	Gm5595	1.52812557171837e-07
Dclre1c	Maged1	1.52810833234619e-07
Dclre1c	Psma7	1.52805980920559e-07
Rpn1	Stmn2	1.5280577405489e-07
Gm5506	Phip	1.52805593571451e-07
Slx1b	Lactb2	1.52802421435676e-07
Ywhaz	Arf4	1.52801544801259e-07
Epha4	Rps27	1.52799605204611e-07
1500012F01Rik	Eif4ebp1	1.52797961809412e-07
Rap1b	Ngfrap1	1.52790638214506e-07
Gja1	Epas1	1.52790537223855e-07
Rpl36	Fam133b	1.52788369524226e-07
Zfp488	Sgk1	1.52787344863665e-07
Gm15421	Ubqln2	1.52787206861733e-07
Klf9	Pdgfa	1.52786555257752e-07
Gm12191	Rpl31-ps12	1.52784024928233e-07
Nedd8	Kdelr2	1.52782729273082e-07
Psma7	Trh	1.52777740929543e-07
Eif4ebp1	Zfp931	1.52774984614194e-07
Zfp960	Gm15421	1.52774845922256e-07
Gm17821	Bnip3l	1.52764849615395e-07
Gpx1	Gm14325	1.52764150725757e-07
Tuba1c	Lamb1	1.52760723692849e-07
Fblim1	2410006H16Rik	1.52758962853124e-07
Cox6a1	Myl6	1.52756960923324e-07
Taf9	Tmem167	1.52756641132886e-07
Gm15645	Insig1	1.52752611731637e-07
Cbx3	Gpx3	1.5275260200534e-07
Cyp2e1	Hexb	1.52743220408529e-07
Lap3	Gm6548	1.52743104381413e-07
Mkrn1	Lrrc58	1.52742660059943e-07
Iars	Mdm4	1.5273637545439e-07
Zfp488	Gm6402	1.52733678087555e-07
Gm6525	Gm13212	1.52731617971233e-07
Gm5148	Gm14430	1.5272901535193e-07
Rps5	Hsph1	1.52723967505588e-07
Gm6402	Gm6548	1.52723083511382e-07
AI314180	Hspa5	1.5271554623582e-07
Snrpe	Cdh2	1.52713317899865e-07
Tuba1c	Zfp71-rs1	1.52709870040083e-07
Cdk2ap1	Zfp960	1.52707957386117e-07
Calm1	Cd24a	1.5270748137367e-07
Minos1	Bex2	1.52699876756562e-07
Gm16702	Gm13154	1.5269590632958e-07
Tmem206	Ephx2	1.52692037572368e-07
Hmgcs1	Slc16a1	1.52688967816466e-07
Ran	Mfsd11	1.52688837081429e-07
C330021F23Rik	Cad	1.52688210966628e-07
Hsp90aa1	Gm5506	1.5268721061559e-07
Gm14322	Minos1	1.52676650802515e-07
Zmynd11	Rps3	1.52665617376962e-07
C330021F23Rik	Tceal8	1.52663274732381e-07
Gm14326	Rps29	1.52660442609939e-07
Rpl36a	Ept1	1.52655706401432e-07
Rpl17	Rps23	1.52654334627011e-07
Hsph1	Edem1	1.52651896577463e-07
Hspa5	Stra8	1.52649979046708e-07
Zfp704	Esrrb	1.52649289920792e-07
Casc4	Lima1	1.52648367112966e-07
Ngfrap1	Eif4g2	1.526459972908e-07
Anp32e	Hnrnpab	1.52642705773138e-07
Tuba1a	Copg2	1.52639944466631e-07
Eno1	Hmgb2	1.52636088900011e-07
Ddb1	Dpysl2	1.52632361918967e-07
Gm6083	Gm5643	1.52630777324898e-07
Rps18	Gm6402	1.5262902794046e-07
Rpl23a	Gm6402	1.5262852803366e-07
Ttf1	Vdac1	1.52626419374805e-07
Zfp488	Gm14326	1.52624886304585e-07
Hnrnpa1	Psmd2	1.52615059024013e-07
Ldha	Sars	1.52614129608134e-07
Dsg2	Tfcp2l1	1.52610991030492e-07
Cox6a1	Dag1	1.52609164377407e-07
Rps14	E030024N20Rik	1.52608767688058e-07
Gm13242	Eef1d	1.52608707959712e-07
H3f3a	Dnaja1	1.52607295000235e-07
Rpl14	Hnrnph1	1.52599971983071e-07
Commd7	Gm3002	1.52598094191561e-07
Gm15645	Ulk1	1.52596849333826e-07
Chd4	Hspb1	1.5259680172503e-07
Fblim1	Uba2	1.52587778288915e-07
Gnas	Lrrc58	1.52586806835023e-07
Tdgf1	Rrbp1	1.52576794390914e-07
Pdia6	Ube4b	1.52567082256661e-07
Rps5	Sc4mol	1.52565513484819e-07
Rbm3	Npc2	1.52564543127987e-07
Rpl23	Tmpo	1.5256248425493e-07
Zfp781	Ext1	1.52559962136676e-07
Sars	Malat1	1.52558736300001e-07
Chchd10	0610010B08Rik	1.52554141746104e-07
A630089N07Rik	Psmd2	1.52553483887163e-07
Gm13154	Akap9	1.52551441564856e-07
Pbld1	Fam64a	1.52540989557206e-07
Gmeb1	Sh3glb1	1.52539893993161e-07
Rps15a-ps4	Tspan3	1.52533425523573e-07
Tmem69	Pias2	1.52530097740657e-07
Bcas2	Ube4b	1.5252059976815e-07
Hmgn2	Lsr	1.52519262278128e-07
Hspb1	Cdc42se2	1.5251867479839e-07
Ogdh	Zfp534	1.52517449180594e-07
Actg1	Gm16702	1.52516077140857e-07
Sec23ip	Sh3glb1	1.52512822270964e-07
Vdac1	Prdx4	1.52508299223622e-07
Rps15a-ps4	Kcnq1ot1	1.52507029421083e-07
Rpl23a	Cdk2ap1	1.52502365440944e-07
Als2	Hspa5	1.52500004082819e-07
Smc2	Rps29	1.52497684575234e-07
4930470H14Rik	Col18a1	1.52493512736728e-07
Sars	Mest	1.52493402578805e-07
Rex2	Hsp90b1	1.52492228765867e-07
Sec61g	Pcbp1	1.52488262774107e-07
Gm16702	Ski	1.52486509011419e-07
Sod2	Tceb1	1.52481452252681e-07
Rps19	Chchd1	1.52473169353143e-07
Pcbp1	Bzw2	1.52468669059451e-07
Rps27	Txndc5	1.52466665351982e-07
Rpl8	Prelid1	1.52464960995311e-07
Lap3	Acsl4	1.52464837653839e-07
Pias2	Klf2	1.52452377499901e-07
Dnaja1	Bend4	1.52447885478979e-07
Rpl27a	Gosr2	1.52445283186735e-07
Gm13157	Edem1	1.52443141384125e-07
Sox2	Flna	1.52442795337399e-07
Cbx3	Tuba1a	1.52436245693474e-07
Hmgb1-rs17	Eif4g2	1.5243149428305e-07
Hnrnpc	Lcmt2	1.5242853127376e-07
Phax	Lima1	1.52425425900635e-07
Zfp534	Ndufb2	1.52417313298712e-07
Slfn5	Ran	1.5240652033873e-07
Rps27	Slc7a3	1.5239257830353e-07
Cox8a	Rrbp1	1.5238414497271e-07
Tdh	Hspb1	1.52380471829068e-07
Mt2	Rpl34	1.52368678947601e-07
Ppp1r16b	Tagln2	1.52366386763812e-07
Eef1a1	Zfp534	1.52365840220422e-07
Hspa5	Chd4	1.52362398274562e-07
Ssrp1	Insig1	1.5236104485088e-07
Glud1	Rpl27	1.52358299618547e-07
Eif4ebp1	Stra8	1.52357579099732e-07
Sec23ip	Snrpg	1.52355215153458e-07
Tuba1c	Maged1	1.52353427023617e-07
Esrrb	Dsg2	1.52349089688547e-07
Gm13242	Gm5595	1.52342902971032e-07
Rpl24	Bzw2	1.52334529534902e-07
Rps18	Iars	1.52331576584891e-07
Tars	Mest	1.52322121357013e-07
Pbld1	Ranbp1	1.52321825281746e-07
Gm6083	Brd8	1.5232145075949e-07
Eef1d	Mtf2	1.52321160685401e-07
Gm6654	Psma7	1.52321080935622e-07
Slx1b	Ephx2	1.5231887890662e-07
Rpl31	Gm6525	1.52316341559238e-07
Asns	Gm5595	1.52313027335717e-07
Lrrc58	Amotl2	1.5231175634921e-07
Ptma	Cyp2e1	1.52301731525557e-07
Gm16702	Rps27	1.52297822362317e-07
Sec23ip	Fut8	1.52297576812607e-07
Pbld1	Gm9846	1.52292827129634e-07
Pfkp	Ldhb	1.52290847869373e-07
Minos1	Rrbp1	1.52290281639954e-07
Tdgf1	Rpl37	1.52288794176156e-07
Cxcr2	Slc7a3	1.52286467396644e-07
Dnaja1	Acat2	1.52284658512568e-07
Mybl2	Zfp71-rs1	1.5228388711139e-07
Asns	Cd38	1.52282446663187e-07
Ppia	Chd4	1.5227538467516e-07
Psmd2	Atp6v1d	1.52273821118439e-07
Fn1	Gm14391	1.52273218884636e-07
Kat6b	Ndufb4	1.52270647718108e-07
Srsf10	Tead2	1.52267256590117e-07
Chd4	Eif4a3	1.52264920454418e-07
Fblim1	Mt2	1.52264758922992e-07
Top1	Srsf1	1.52263055787965e-07
Nanog	Rpl10a	1.52262573308902e-07
Minos1	Gm13139	1.52259991568215e-07
Hspa5	Pcmtd1	1.5225942413372e-07
Wbp5	Sox2	1.52255856473162e-07
Cdk2ap1	Gm6654	1.52253305330262e-07
Ulk1	Lactb2	1.52251099552812e-07
Tars	Ttc39b	1.52249845207828e-07
Apoe	Cox6a1	1.52248842550026e-07
Srsf1	Cad	1.52248772391299e-07
Brd8	Marcksl1	1.52243470767617e-07
C330021F23Rik	Gm14430	1.52242694122246e-07
Anp32e	Epha4	1.52241680691729e-07
Ifitm1	Wdr1	1.52237804615614e-07
Malat1	Rbm3	1.52236937153772e-07
Tuba1a	Nlrp1a	1.5223245884223e-07
Cxcr2	Kdm1b	1.52229299701155e-07
Mars	Ckb	1.52229235215805e-07
Ppig	Rbm3	1.52226507361538e-07
Dag1	Ttc39b	1.52224406583214e-07
Grsf1	Gltscr1l	1.52223997575209e-07
Baz2a	Rpn1	1.52221023914867e-07
Cmah	Gm3002	1.52217706530748e-07
Rps15a-ps6	Kdm1b	1.52212119042459e-07
Rpl9	Dek	1.52211868665012e-07
Sox2	Amotl2	1.52210837717073e-07
Prrc1	Calm3	1.52204980475778e-07
Ddb1	Me2	1.52202384292532e-07
Rps28	Cobl	1.52201028882647e-07
Gm12191	Nmrk1	1.52195119990232e-07
Ddost	Asns	1.52190037405718e-07
Gm10324	Tars	1.52186808123759e-07
Actb	Ptchd1	1.52185569063007e-07
Hmgb1	Usp9x	1.52182952747378e-07
Gm13154	Hnrnpa0	1.52182108419659e-07
Rpl37a	Nlrp1a	1.52178039703609e-07
Calm2	Ppp2r4	1.5217538549024e-07
Ttf1	Zfp704	1.5216205215511e-07
Rps15a-ps6	Larp7	1.52155426436177e-07
Gm6654	Itpa	1.52154314619746e-07
Esrrb	Ext1	1.52152162461103e-07
Gm6654	Myl12a	1.52139997683874e-07
Eef1a1	Serpinh1	1.52133275352837e-07
Rex2	Ctsa	1.52128780899526e-07
Kcnq1ot1	Dynll1	1.52127490975364e-07
Rpl36	Gm3002	1.5212114300515e-07
Rpl34-ps1	Gnai3	1.52118607602138e-07
Fbxo15	Gm9846	1.52116462207656e-07
Gm13157	Chchd10	1.52111006895423e-07
Rpl31	Glud1	1.52105123188715e-07
Vim	Manf	1.52103330205148e-07
Gm13051	Hnrnpu	1.52103326367943e-07
Morc1	C330021F23Rik	1.52099944539437e-07
Med13l	Iars	1.52097825720096e-07
Asns	Ddb1	1.52097240862025e-07
C330021F23Rik	Txndc5	1.52094932830055e-07
Ftl1	Zfp935	1.52094189614459e-07
Eif5	Cox8a	1.52088482606003e-07
Fblim1	Ctsa	1.52085820356072e-07
Lap3	Srsf1	1.52084931523501e-07
Tpm4	Fut8	1.52084788563897e-07
Casc4	Pgrmc2	1.52083586497163e-07
Anp32b	Rbpms2	1.5208196725409e-07
Brd8	Zmiz1	1.52077548217247e-07
Pdia6	Pfkp	1.52077119572665e-07
Eif5	Sfpq	1.52071414705295e-07
Hspd1	Lap3	1.52067925683624e-07
Hsp90aa1	Kpna2	1.52067198884585e-07
Bnip3l	Slc39a6	1.5205704014997e-07
Gm15421	Gm6548	1.52055219152291e-07
Vim	Gm6710	1.5205413869176e-07
Rif1	Igf2	1.52053237170341e-07
Myl12a	Tuba1c	1.52048145968392e-07
Mtf2	Calm1	1.52047963240074e-07
Marcksl1	Lima1	1.52046996139161e-07
Rpl27a	Slx1b	1.52042388429716e-07
Sod2	Zfp931	1.52041837532564e-07
Mir692-1	Vdac1	1.5204148580441e-07
Hdlbp	Tshz1	1.5204028234951e-07
Srsf1	Gm13139	1.52034627914334e-07
Gja1	Ubr5	1.52034343337757e-07
Mt1	Zcchc11	1.52033301791613e-07
Glud1	Ept1	1.52031744416024e-07
Fn1	Rbms1	1.52030702761107e-07
Psmd2	Gltscr1l	1.52025738396239e-07
Als2	Stk38	1.52022694976644e-07
Rps15a-ps6	Minos1	1.52021721617288e-07
Rpl32	Tuba1b	1.5201850860934e-07
Uba2	Me2	1.52016619393463e-07
Mt2	Pdia6	1.52010278607772e-07
Eif4g2	Sfr1	1.52009995969642e-07
Mkrn1	Porcn	1.52004436581285e-07
Hnrnph1	Sh3glb1	1.5199718085364e-07
Hexb	Gnpda1	1.51996631566382e-07
Hmgb1	Dnajc10	1.51982221732037e-07
Gmeb1	Trh	1.51981936072343e-07
Mtf2	Gnai3	1.51981629837125e-07
Gm6402	Bend4	1.51981535271991e-07
Taf9	Klf9	1.51981370551765e-07
Ranbp1	Peg10	1.51978939451027e-07
Luc7l2	Upp1	1.51974675938352e-07
Gm10324	Iars	1.51974630595062e-07
Ttf1	Rps27	1.51971805243422e-07
Rps27a	Lgals1	1.51970087532498e-07
Tdgf1	Tceb1	1.51969778391474e-07
Spp1	Gm13154	1.51964775760364e-07
Rpl31-ps12	Rpl39	1.51964313263797e-07
Rps20	Nmrk1	1.51954619519513e-07
Rpl17	Zfp600	1.51947762283561e-07
Flna	Fut8	1.51940888506685e-07
Hnrnpl	Tmsb4x	1.51936573184345e-07
Fn1	F11r	1.51935760429295e-07
Mt2	Gpc3	1.51935021269346e-07
Dclre1c	Gm5506	1.51934760959528e-07
Rpl37	Pgrmc2	1.51928410319465e-07
Tet1	Gm13051	1.51925992400125e-07
Prelid1	Lrrc59	1.51924083661141e-07
Bcas2	Zmiz1	1.51913136482415e-07
Rps26	Dhrs3	1.51911571832032e-07
Cdc42	Myh10	1.51906165382086e-07
Rpl8	Scd1	1.51899260999156e-07
Malat1	Zfp71-rs1	1.518989724183e-07
Usp22	Stk38	1.51891517591305e-07
Slc25a13	Ube2l6	1.5189086910945e-07
Baz2b	Rps23	1.51888041275823e-07
Rpl31	Dhcr24	1.5188689225778e-07
Top1	5730507C01Rik	1.51884675928031e-07
Nasp	Gm5506	1.51881812880316e-07
Fabp3	Rab6a	1.51880799848848e-07
Psat1	Gm5148	1.51879395629005e-07
Rap1b	Zfp664	1.51877020502875e-07
Phax	Aff1	1.51873349287518e-07
Hmgn1	Folr1	1.51871251683565e-07
Bzw1	Kdelr2	1.51866511831543e-07
Tuba1a	Clspn	1.51862815237681e-07
Gm6525	Iars	1.51862601677833e-07
Sash1	Rpl36a	1.51859776796718e-07
Rpn1	Mars	1.51854875058237e-07
Rpl39	Zfp704	1.51854510620585e-07
Rpl27a	Rps15a-ps4	1.51848838115434e-07
Gm14326	Flrt3	1.51847207473146e-07
Rpl37a	Calm1	1.51845928169388e-07
Inpp5d	Gm15772	1.51842363598773e-07
C330021F23Rik	Snrpg	1.5184007320847e-07
Tet1	Bex1	1.51836134863678e-07
Rap1b	Vimp	1.51835847999804e-07
Psmd2	Zfp326	1.5183499047641e-07
Rps2	F11r	1.51822420796525e-07
Tpm4	Rps29	1.51817207435753e-07
Ttc39b	Basp1	1.51815703074907e-07
Anp32e	Tceal8	1.51813246416586e-07
Gm13154	Bzw2	1.51805835185445e-07
Rap1b	Dek	1.51804795518716e-07
Ube2l3	Mkrn1	1.51804646697219e-07
Hsph1	Zfp936	1.51802177352648e-07
Klf9	Cstb	1.51801660878909e-07
Calr	Wls	1.51796072015776e-07
Mt1	Bex4	1.51791990111582e-07
Shmt2	Zfp600	1.51788831730006e-07
Lcmt2	Fau	1.51787111836769e-07
Rpl8	Gabarapl2	1.51779047987681e-07
Pcmtd1	Ube4b	1.51778574865279e-07
Tpt1	AI314180	1.51778179125554e-07
Zfp600	Prelid1	1.51776416246896e-07
Phip	Mt2	1.51774046913074e-07
H3f3a	Phip	1.51773358795916e-07
Fau	Nmrk1	1.51772816219064e-07
Srsf1	Sfr1	1.51758568192477e-07
Tbx3	Dsg2	1.51756675273439e-07
Gm17821	Hsp90b1	1.51754833462335e-07
Dynll1	Tuba1b	1.51754799914316e-07
Eif4ebp1	Timm22	1.51751580699846e-07
Glud1	Pcmtd1	1.517499832207e-07
Pcbp1	Rock2	1.51744953629569e-07
Rpl10a	Cdc42se2	1.51743097814202e-07
Pias2	Rpl9	1.51742788926991e-07
Pbld1	Eif4ebp1	1.51742073440722e-07
Actb	Cdc16	1.5173682395778e-07
Rab6a	Morf4l2	1.51736235398039e-07
Minos1	Gm6548	1.51730414156186e-07
Hnrnpab	Bzw1	1.51729667156326e-07
Rn45s	Mfsd11	1.51724537948586e-07
Commd7	Hmgn1	1.51723991665322e-07
Ttf1	Eif2s2	1.51723642663692e-07
Fn1	Zcchc11	1.51722526680841e-07
Brd8	Gm13139	1.51722219969641e-07
Ftl1	Phip	1.5171483180099e-07
Ppil4	Tdgf1	1.51713443564159e-07
Slc2a1	Zfp931	1.51710224850697e-07
Srsf1	Nedd8	1.51707922647093e-07
Gnas	Zfp703	1.51703669939869e-07
Gm14325	Echdc2	1.51697073448224e-07
Ppig	Tead2	1.51696330760031e-07
Srsf1	Gm17821	1.51695607235267e-07
Dcdc2c	Hspb1	1.51693323068421e-07
Gm5595	Tars	1.51683362125549e-07
4930470H14Rik	F11r	1.51682005064246e-07
Rock2	Gm13051	1.5168200454178e-07
Chchd10	Suz12	1.51676017801477e-07
Jam2	Ifitm1	1.51674848140031e-07
Gm13242	Gm13247	1.51672721648552e-07
Rorb	2310039L15Rik	1.51668287880673e-07
Sod2	Uba2	1.5166559806409e-07
Rorb	Epas1	1.51655551034322e-07
Mylpf	Cdh1	1.51655114326537e-07
Tuba1a	Hypk	1.5165217058565e-07
Slc25a13	Gm2381	1.51651545186447e-07
Epha4	Slc16a1	1.51650827941527e-07
Chchd1	Inpp5d	1.51647689019604e-07
Ssr3	H2-K1	1.51645928054178e-07
Mybl2	Sars	1.51643232049545e-07
Gm15772	Tagln2	1.51643204510333e-07
Fn1	Gpx3	1.51641415338907e-07
Ifitm1	Tagln2	1.51640755539693e-07
Rps26	Dhcr24	1.5163836123943e-07
Ssr3	Cth	1.51635943133255e-07
Rbpms2	2610305D13Rik	1.5163219379966e-07
Gm17821	Myeov2	1.51632071804901e-07
Usp22	Etv5	1.51629672015516e-07
Scd1	Gpx1	1.51627629764461e-07
Pdia6	Kdelr2	1.51627419600307e-07
Zfp488	Dclre1c	1.51626925107406e-07
Ostc	Zmynd11	1.51626635835132e-07
Slc2a3	Ext1	1.51623293865632e-07
Anp32e	Cox6a1	1.51619712132795e-07
Lap3	Gm13152	1.51619305942898e-07
Wbp5	Rps15a-ps6	1.51618463041323e-07
Rps3	Lin28a	1.51609031608183e-07
Calm2	Rbm3	1.5160849743815e-07
Glud1	Tmed2	1.51595172407247e-07
Rpl27	Rbbp7	1.51594912237733e-07
Sc4mol	Ubr7	1.51592406562058e-07
Rpl3	Sfrp5	1.51581178705276e-07
Gm4944	1700030L20Rik	1.51579112383831e-07
Gm6525	Amotl2	1.51576112862074e-07
Rpl34-ps1	Sfrp5	1.5157065846371e-07
Gm13154	Rps27	1.51568433674813e-07
Smc2	Gm14391	1.51568082070422e-07
Suz12	Gm5595	1.51565756865035e-07
Ifitm1	Puf60	1.51557051172242e-07
Cad	Slc25a36	1.51555144952976e-07
Rpl13a	Iars	1.51546830973844e-07
Ftl1	Fdps	1.51545855355205e-07
Hnrnpc	1700030L20Rik	1.51545811840124e-07
Cdc16	Mest	1.51545774581611e-07
Apoe	Ndufb4	1.51544562765755e-07
Upp1	Laptm5	1.51533951743782e-07
Asns	Hspd1	1.51527745671564e-07
H3f3a	Eif2s2	1.51517819818628e-07
Etv5	Rps15a-ps4	1.51516406508208e-07
Snrpg	Ppil4	1.51514506483265e-07
Cnbp	Kcnq1ot1	1.51513968310787e-07
Rap1b	Laptm5	1.51513095884759e-07
Gtf2i	AU018091	1.51510201217567e-07
Rps18	Ptchd1	1.51509236176304e-07
Rps24	Srp14	1.5150484682091e-07
Mapk14	Rpl18	1.51504516665205e-07
Tmpo	Bend4	1.51502517087436e-07
Ept1	Rpl18a	1.51500024927543e-07
Gm6525	Cstb	1.51498332091351e-07
Gm12191	Cdc42se2	1.51496783817449e-07
Vim	Trim44	1.51492235142299e-07
Rbpms2	Aff1	1.51490558187427e-07
Grsf1	Sfr1	1.51488704798812e-07
Ppil4	Lactb2	1.5148841046653e-07
Cbx3	Prtg	1.51486595776492e-07
Mylpf	Renbp	1.51481635254611e-07
Etv5	Psat1	1.51472419558027e-07
Atp6v1d	Fabp3	1.51472090380248e-07
Rpl39	Tpd52	1.51467459084056e-07
Nars	Lgals1	1.51465812320302e-07
Hsp90b1	Eny2	1.51456597247593e-07
Eif5	Rps27	1.51451888935583e-07
Rbm3	Mapk14	1.5144895931591e-07
Gm5643	Surf4	1.51447350109985e-07
Mybl2	Hexb	1.51438871387762e-07
Anp32b	Brd8	1.51432230770901e-07
Mdk	Psma7	1.51430333817475e-07
Ifitm1	F830016B08Rik	1.5142858532633e-07
Zfp781	Serp1	1.51428367841378e-07
Rpl18a	Gata6	1.51428352720417e-07
Gm4944	Stk38	1.5142785346187e-07
Ifitm1	Tjp1	1.51427127692298e-07
Chd4	Rpl34-ps1	1.51426752588474e-07
Gm5643	Trh	1.51426540281238e-07
Mt1	Dqx1	1.51425775263198e-07
Hmgn1	Bex2	1.51424921329134e-07
2410006H16Rik	Sars	1.51423106019171e-07
Gm6525	Vdac1	1.51420246854962e-07
Srsf1	Tuba1c	1.51420114986183e-07
Gm6654	Gm6710	1.51415886170327e-07
Acsl4	Rpl37a	1.5141212606718e-07
Commd7	Ptov1	1.51410666491044e-07
Prelid1	Vdac1	1.51409428522706e-07
Bex1	Rps2	1.51408638537548e-07
Zfp781	Rap1b	1.51408260472884e-07
Zfp781	Sfr1	1.51407066580057e-07
Anp32e	Ilk	1.51405347034342e-07
Rpl10a	Khdrbs1	1.51403542503221e-07
Lap3	Gm9846	1.51402741510341e-07
Gpx1	Tshz1	1.5139871658901e-07
Gm6083	Pcbp1	1.51395773938787e-07
Calm1	Kif3a	1.51395524226541e-07
H3f3b	Ckap4	1.51390378320389e-07
Plod2	Rps21	1.51386695217898e-07
Ttc39b	Morf4l2	1.51386583403471e-07
Gm13242	Cdh2	1.51380380846827e-07
Znf41-ps	Grsf1	1.51374521121675e-07
Mt1	Ube4b	1.51369128706647e-07
Mkrn1	Fabp3	1.51368030814907e-07
Nedd4	Mest	1.51365547248109e-07
Gm6525	Tceal8	1.51359012703037e-07
Rps16	Gm14430	1.51355904454266e-07
Zfp960	Nfu1	1.51353775501678e-07
Cdc42	Ppig	1.51350170131974e-07
Dnaja1	Ephx2	1.5134997157055e-07
Gnb2l1	Hmgb1-rs17	1.51347041484208e-07
Nasp	Gdf3	1.51346839950225e-07
Gm13247	A130077B15Rik	1.51346481260548e-07
Rpl23a	Slc2a3	1.51344989478109e-07
Asns	Rbpms2	1.51338104641127e-07
Malat1	Ddx3x	1.5133562465859e-07
Cnbp	Vdac1	1.5133501544932e-07
Hmgb1	Lgals1	1.51334582489181e-07
Sars	Apoe	1.51332588399363e-07
Sec61g	Folr1	1.5133217311797e-07
Ywhaq	Prdx4	1.5133201147952e-07
Rpl10a	Top1	1.51330195216615e-07
Anp32b	Gm13152	1.51320423026841e-07
Bcat1	Atp6v1d	1.51317818613364e-07
Ldha	Gja1	1.5131491804844e-07
Ywhaz	Gm5506	1.51314606726326e-07
Eno1	Eif4g2	1.51309962071214e-07
Ddost	Ttn	1.51308581169788e-07
Hdlbp	Rpl31	1.51308012105764e-07
Taf9	Rala	1.51303376080212e-07
Hmgb2	Dhcr24	1.51299901563791e-07
Anp32b	Gm13242	1.51298563937273e-07
Ldhb	Hn1	1.51296953114329e-07
Gnas	Shmt2	1.51293501663118e-07
Sparc	Zfp600	1.51293338271978e-07
Tpt1	Hmgb1-rs17	1.51290901721755e-07
Kpna2	Fabp5	1.51287919010496e-07
1500012F01Rik	Rps23	1.51286066777551e-07
Mybl2	Zfp704	1.51285546776832e-07
Akap9	Rps5	1.5128499202955e-07
Tuba1a	Gm16702	1.51282509170169e-07
Mybl2	Gm13251	1.51277777206709e-07
Gm13051	Myeov2	1.51275475075508e-07
Psma7	Mkrn1	1.51271399936813e-07
Amotl2	Jam2	1.51270159869748e-07
Myl12a	Tcf3	1.51269897958272e-07
Tdgf1	Slc7a14	1.51268812185243e-07
Dbi	Lamc1	1.51264448586846e-07
Cbx3	Dynll1	1.51264368110551e-07
Cnbp	Rbms1	1.51261788971589e-07
Luc7l2	Kdm1b	1.51259987357521e-07
Gm13247	Zfp960	1.51259325198982e-07
Rpl37	Taf9	1.5125725261999e-07
Cdh1	H2-K1	1.51253973484916e-07
Pbld1	Cdc16	1.51250744529401e-07
Tceb1	5730507C01Rik	1.51246567992234e-07
Mt2	Tuba1a	1.51239997488867e-07
Dynll1	Ppp2r4	1.51234551842025e-07
Ifitm1	Gpc3	1.51234260390408e-07
Eif5	Zfp534	1.51233553916344e-07
Mt2	Tmbim6	1.51232342769357e-07
Hmgb1	Dqx1	1.51229944966587e-07
Rpl13a	Nr6a1	1.51229327886566e-07
Khdrbs1	Ski	1.51229092247289e-07
Hmgb1	Ckap4	1.51214985460957e-07
Nasp	Mtf2	1.51212780060964e-07
Cnbp	Tcf3	1.51211716567903e-07
Sfpq	Timm22	1.51208654384796e-07
Puf60	Dsg2	1.51198394753612e-07
Rps5	Zfp703	1.51198134761829e-07
Rex2	Cetn2	1.51197809742483e-07
Ube2l3	Rras2	1.51197288399083e-07
Lrrc58	Gosr2	1.51196287918447e-07
Rbbp7	Kat6b	1.51193336207147e-07
Brd8	1700030L20Rik	1.51190709033933e-07
Ddost	Rpl39	1.51184931411631e-07
Rpl13a	Rbbp7	1.511841563394e-07
Rpl39	Sfrp5	1.51179004446521e-07
Rpl36a	Sars	1.51178503823585e-07
Puf60	Rpl36a	1.5117815390039e-07
Chd4	Dag1	1.51174403759616e-07
Rps2	Lin28a	1.5117088610587e-07
Gm15421	Hoxb2	1.51169893964271e-07
Zfp97	Ran	1.51167374936207e-07
Myl12a	Nedd8	1.51164057005111e-07
Gnas	Pfkp	1.51160304510742e-07
Casc4	Ell2	1.51157418740065e-07
Col18a1	Rpl10a	1.51157262902826e-07
Hsp90aa1	Rpl31-ps12	1.51145619602387e-07
Rpl36	Gm5506	1.51143955428763e-07
Rps14	Top1	1.51141629847282e-07
Sox2	Bcat1	1.51139696869919e-07
Mylpf	0610010B08Rik	1.51138984800289e-07
Zfp488	Fam133b	1.51132271580468e-07
Rpl13a	Nasp	1.51131891313228e-07
Gm5860	Ptma	1.51130997965441e-07
Hnrnpl	Sgk1	1.51127166451806e-07
Pfkp	Aff1	1.51123564413651e-07
Zfp781	Cyb5r1	1.51121255213526e-07
Med13l	Eif5	1.51120050756313e-07
Rpl4	Tmem206	1.51117530913774e-07
Tram1	Hnrnpu	1.51114225602565e-07
Sec23ip	Rps15a-ps6	1.51110337433025e-07
Ndufb4	Col4a1	1.51109544130904e-07
Cnbp	Zfp97	1.51108554544655e-07
Rps24	Myl6	1.51102644267578e-07
Top1	Cdh1	1.51100922813068e-07
Hmgb1	Tet1	1.51100870301569e-07
Chd4	Tead2	1.5109040116383e-07
Rpn1	Spp1	1.51088692712058e-07
Trh	Eif4ebp1	1.5108473345852e-07
Ext1	Rps19	1.51084427423022e-07
Ubqln2	Gm12191	1.51083567559401e-07
Tdh	Rnf187	1.51082649714693e-07
0610010B08Rik	Tet1	1.51076111098279e-07
Rpl13	Gm15421	1.51074669791398e-07
Hspd1	Gm10324	1.51072988535461e-07
Eny2	2310039L15Rik	1.51068809401129e-07
Gm6083	0610010B08Rik	1.51065817896522e-07
Uba2	Cd38	1.51063865614769e-07
Esrrb	Gm15772	1.51054479640694e-07
Uba2	Clspn	1.51048090952743e-07
Gm5643	Mllt6	1.51047256466896e-07
2500004C02Rik	1700030L20Rik	1.51046905795425e-07
Glud1	Ddost	1.51045172812469e-07
Cstb	Gm5595	1.51040544335816e-07
Cstb	Mylpf	1.51039874148122e-07
Lsm6	Esrrb	1.51037255477316e-07
Gm5506	Bex2	1.51036214981768e-07
Tmpo	Eef1d	1.51035076511056e-07
Hspb1	Slx1b	1.51033250388272e-07
Srsf1	Flna	1.51031810889766e-07
Hsp90b1	Gm14325	1.5103101628051e-07
Cbx3	Acat2	1.51025761805424e-07
Pdia3	Lamb1	1.51020827875712e-07
Rps3	Myl6	1.51019018224687e-07
Hnrnpa2b1	Grlf1	1.51018523554576e-07
Brd8	Eif4enif1	1.51008567354576e-07
Nedd8	Krt8	1.51007830099569e-07
Rpl36	Zfp42	1.51006720253812e-07
Epas1	Ephx2	1.51006310307942e-07
Suz12	Cdc42se2	1.51005157781054e-07
Tpd52	Upp1	1.51004295381839e-07
H3f3a	Usp9x	1.5099710451899e-07
Mars	Lactb2	1.50996988805358e-07
Ywhaq	Cdh1	1.50993637719025e-07
Gltscr1l	Ephx2	1.50992980131247e-07
Slc25a13	Ttn	1.50992702335852e-07
Rbbp7	Gnai3	1.50987274873801e-07
Zfp71-rs1	Tbx3	1.50987082072561e-07
Cul1	Rpl12	1.50977386378255e-07
Sec61g	Zfp71-rs1	1.5097717979571e-07
Stmn2	Rpl18	1.50975358548754e-07
Lrpap1	Echdc2	1.5097048218491e-07
Ubr7	Id3	1.50968058659457e-07
Tbx3	Aff1	1.50967435928156e-07
Ppig	Mars	1.50966494249536e-07
Nedd4	Gm15421	1.50966194311996e-07
Uba2	Psmd2	1.50963100276781e-07
Baz1b	Dnaja1	1.50958814359754e-07
Car2	Znf41-ps	1.50952363673008e-07
Tpm4	Rif1	1.50951482277071e-07
Cbx3	Pdia3	1.50950863340613e-07
Dek	Whsc1	1.50947638322094e-07
P4hb	Rpl36	1.50944582214922e-07
Gm6525	Mt2	1.5093296276839e-07
Bzw1	Gm2381	1.50931647493364e-07
Fth1	Kdelr2	1.50924647018771e-07
Morc1	Galk1	1.50921023655697e-07
Upp1	Stmn2	1.5091902208364e-07
Ppp1r16b	Smc2	1.50918856818817e-07
Rps26	Nfu1	1.50917820692263e-07
Hmgb2	Dnajc10	1.50916506522938e-07
Zfp42	Car2	1.50909435201691e-07
Rps10	E030024N20Rik	1.50904017076055e-07
Rps23	Zfp488	1.50901467778694e-07
Sfr1	Lamc1	1.50899743482779e-07
Rps27	Anp32e	1.5089406088268e-07
Mtf2	Gm14325	1.50891049179556e-07
Gm2381	Tceb1	1.5088971925385e-07
Tdh	Rps21	1.50888601106983e-07
Top1	Ndufb2	1.50885261712624e-07
Pcbp1	Efcc1	1.50882926411549e-07
Rpl36	Lin28a	1.50882529738072e-07
Tmem206	Ext1	1.50875437522594e-07
Bzw2	Wls	1.50874740317798e-07
Gm5595	Rps15	1.50870373753019e-07
Chd4	Sars	1.50869491402657e-07
Dnaja1	Cdh1	1.50869362313147e-07
Tdh	Gm14322	1.50861780981892e-07
Pcbp1	Nr6a1	1.50860524684638e-07
Gm15772	Fasn	1.50859252841024e-07
Morf4l2	Usp22	1.50859114275807e-07
Dnaja1	Gm13139	1.50856224277746e-07
Cmah	Hoxb2	1.50855538117699e-07
Commd7	Kcnq1ot1	1.50854054868366e-07
Rex2	Hnrnpa0	1.50843176939211e-07
Arf1	Eif5	1.50838501779068e-07
Rbpms2	Calm1	1.50836062678649e-07
Nedd8	Psat1	1.50834334675184e-07
Snrpe	Mir692-1	1.50830887461031e-07
Mkrn1	Morc1	1.50823066769938e-07
Psma7	Gm6548	1.50821376222397e-07
Ldhb	Itm2c	1.50818390595799e-07
Nasp	Tspan3	1.5081689947419e-07
A630089N07Rik	Ivns1abp	1.5081017287499e-07
Cmah	Fth1	1.50807640820417e-07
Gm15421	Nedd4	1.50801857242737e-07
Rpl37	Chchd1	1.50799853944105e-07
Rpl34-ps1	Slx1b	1.50791732389672e-07
Ttc39b	Rpl39	1.50790394886126e-07
Asns	Tmpo	1.50787436612021e-07
Tdgf1	Commd7	1.5077461544907e-07
Gm13247	Pgrmc2	1.50774522421607e-07
Ttn	Rpl36a	1.50771777605562e-07
Nedd4	Fn1	1.50768743303957e-07
Cstb	Cst3	1.50765065486349e-07
Gm5506	Gnas	1.50760556401241e-07
Tceb1	Ndufb2	1.50759560365859e-07
Sox2	Ldha	1.50758816406476e-07
Zfp960	Alpl	1.50752607501169e-07
Slfn5	Insig1	1.50748644096219e-07
Amotl2	Morc1	1.50739682621411e-07
Dnaja1	Gtf2i	1.50723642208176e-07
Rps15a-ps4	Dhcr24	1.50711479959333e-07
Dynll1	Tcf3	1.50709600189914e-07
Pbld1	Tram1	1.50709077625779e-07
Prdx4	Rps29	1.50708043399986e-07
Tceal8	Malat1	1.50698275529493e-07
Exosc2	Yes1	1.50697627021072e-07
Rpl39	Ftl1	1.506958388648e-07
Casc4	Lgals1	1.50693371040746e-07
Gm15421	Fam25c	1.50691002382259e-07
Gm6402	Cdkn1c	1.50688268733569e-07
Ttf1	Stk38	1.50683256502588e-07
2610305D13Rik	Vamp3	1.5068219769742e-07
Sfrp1	2310039L15Rik	1.50679050453471e-07
Kcnq1ot1	Stk38	1.50678466970017e-07
Gm6654	Psma4	1.50662883270138e-07
Baz2a	Mkrn1	1.50661429441988e-07
Rpl23a	Hmgb1-rs17	1.50660448524469e-07
Mybl2	Puf60	1.50657842011526e-07
Ppp1r16b	Tcf3	1.50657643891133e-07
Gm16702	Psmd2	1.50653138803612e-07
Rps28	Rps10	1.50650422117051e-07
Gm6083	Nasp	1.50649232032303e-07
Rn45s	Exosc2	1.50646458212871e-07
Mybl2	Calr	1.50645004869007e-07
Wbp5	Pdia3	1.50644516809604e-07
Rps26	Gm4944	1.50641971090689e-07
AU018091	Rpl37a	1.50636179425562e-07
Dnaja1	Efcc1	1.50634502203036e-07
Mt2	Mdk	1.50633170786587e-07
Gm6525	Bex4	1.50631729374159e-07
Cstb	Pfkp	1.50627607574235e-07
Bcas2	Pabpc1	1.50627267633124e-07
Eef1a1	Insig1	1.50627121983076e-07
Lgals1	Slc16a1	1.5062491864628e-07
Ywhaq	Eif4a3	1.50614869482864e-07
Esrrb	Pcbp1	1.50613655973578e-07
Rps24	Bnip3l	1.50608531783262e-07
Tdh	Lrrc59	1.50608375254171e-07
Vdac1	Gm14391	1.50607814717037e-07
H3f3a	Gm6548	1.50604230544775e-07
Hnrnpc	Car2	1.50601300599468e-07
Commd7	Zfp664	1.50599144584008e-07
Myeov2	Hnrnpab	1.50595999953267e-07
Taf9	Mapre2	1.50590386669518e-07
Dppa5a	Exosc2	1.50589524548048e-07
Bnip3l	Cars	1.50588144244311e-07
Ywhaq	Arf4	1.50587972538398e-07
Maged1	Fut8	1.50580369754792e-07
Tet1	Eno1	1.50579817056365e-07
Rpl24	Ilk	1.50578426321199e-07
Ptma	Als2	1.50576269186461e-07
Sox2	Edem1	1.50575471281387e-07
Morf4l2	Cul1	1.50575061405705e-07
Tpi1	Renbp	1.50574439882901e-07
Nedd8	Asns	1.50573990069446e-07
Pbld1	Sgk1	1.50566436571138e-07
Anp32e	Gm5506	1.50564028435065e-07
Bzw2	Igf2	1.50560421286857e-07
Eif5	Srprb	1.50557915962497e-07
Hmgb1	Nedd8	1.50556407390144e-07
Rpl27a	Pigp	1.50554915121419e-07
Etv5	Gm13051	1.50554261256011e-07
Gm13157	Tpd52	1.50553971562736e-07
Rbpms2	Emb	1.50541458492247e-07
Glud1	Hmgcs1	1.50538889509199e-07
Tuba1b	Marcksl1	1.50536263150307e-07
Asns	H3f3b	1.50535937327756e-07
Zfp42	Hn1	1.50535652920642e-07
Rps12	Sec23ip	1.50535411545386e-07
Tmpo	Ccnd2	1.50532710800509e-07
Mir692-1	Rbm3	1.50532688306662e-07
Rex2	Gata6	1.50530578858542e-07
Dsg2	Fbxo15	1.50525845063315e-07
Rps23	Calm1	1.50524636171898e-07
Dclre1c	Nfatc2ip	1.50519612068531e-07
Gm4944	Cox6a1	1.50519195853347e-07
Pcmtd1	Dynll1	1.50518606043143e-07
F830016B08Rik	Cdkn1c	1.50515182719478e-07
Rpl31-ps12	Dag1	1.50505887380683e-07
Exosc2	Stk38	1.50505857052123e-07
Spp1	Fth1	1.50502136636747e-07
Calr	Dusp9	1.50498704930983e-07
Top2b	Epha4	1.50495965769119e-07
Wbp5	Hmgn2	1.50493481912149e-07
Gm17644	Ywhaq	1.50491237700845e-07
Anp32e	Vdac1	1.50489178394705e-07
Sgk1	Rps2	1.5048853895411e-07
Ywhaz	Smc2	1.50476838207217e-07
Ppig	Rpl37	1.50476137890295e-07
Arf1	Dcbld2	1.50473083633922e-07
Hmgn2	Cyp51	1.50472400751404e-07
C330021F23Rik	Akap9	1.504692203505e-07
Dynll1	Hspa5	1.50469174498145e-07
Sox2	Ddb1	1.50467865918675e-07
Ifitm1	Med13l	1.50464439697614e-07
Rpl36a	Dgcr8	1.50463997501921e-07
Sparc	Phlda1	1.50460696559299e-07
E030024N20Rik	Txndc5	1.5044908220371e-07
Nedd8	Basp1	1.50440385491361e-07
Gtf2i	Mdm4	1.50437099428707e-07
Ppp1r16b	Myh10	1.50436740492943e-07
Fau	Mir692-1	1.50436336868856e-07
Dbi	Lamb1	1.50435239205107e-07
Ldhb	Tmsb4x	1.50433718521612e-07
Ube2l3	Gm13157	1.50433616245628e-07
Dynll1	Lgals1	1.50432808240313e-07
Tuba1a	Nfatc2ip	1.50432390118715e-07
Vdac1	Cdk2ap1	1.50431721731352e-07
Sec61g	Amotl2	1.5042484074095e-07
Minos1	Puf60	1.50416432837331e-07
Hmgcs1	Ssrp1	1.5041105894364e-07
Ube2l3	Mylpf	1.50409862117587e-07
Nmrk1	Fau	1.50407718342491e-07
Bcas2	Sfrp5	1.50405599010046e-07
Dynll1	Chd7	1.50404745209293e-07
Hnrnpa2b1	Kdelr2	1.50403652140021e-07
Rplp2	Gm6402	1.50401207359563e-07
Hnrnpu	Lcmt2	1.50399522703526e-07
Mkrn1	Dnajc10	1.50399273461372e-07
Snrpe	Kcnq1ot1	1.50394956138154e-07
2610305D13Rik	D17Ertd648e	1.50391400062462e-07
Hspd1	Rpl22l1	1.50386492051915e-07
Sfpq	Gja1	1.50386321264947e-07
Suz12	Col18a1	1.50384955010353e-07
Rplp2	Fabp3	1.50381578277441e-07
Cmah	Cst3	1.50380097589039e-07
Rplp2	Rbm3	1.50375562335226e-07
Ppil4	Slc25a36	1.50375452403373e-07
Gm17644	Ube2l3	1.50372831046335e-07
Rpn1	Gosr2	1.50367720918902e-07
Tram1	Tceb1	1.50366592552006e-07
Sec61g	Zfp931	1.50357624051171e-07
Bzw1	Hexb	1.50350834488327e-07
Phip	Mest	1.50348026508411e-07
Dnaja1	Trim44	1.50347840406546e-07
Rpl34	Mfsd11	1.50339910322229e-07
Gm13251	Acat2	1.50337901752076e-07
Sox2	Gm4944	1.50337874132823e-07
Eif5	Gtf2i	1.50334910977925e-07
Bzw1	Atp6v1d	1.50320881842475e-07
Eef1a1	Ube4b	1.5031820730575e-07
Zfp534	Rps10	1.50317806552762e-07
Zfp936	Cth	1.50316061468079e-07
Tubb5	Rbpj	1.50315439192046e-07
Ifitm1	Rbm3	1.50315388076414e-07
Meis2	Hnrnpa2b1	1.50313113551423e-07
Larp7	2310039L15Rik	1.50312833446312e-07
Brd8	P4hb	1.50308715138022e-07
Khdrbs1	Spp1	1.50307676280216e-07
Tceb1	Mettl9	1.50305161924739e-07
2610305D13Rik	Hsph1	1.50303804470872e-07
Puf60	Zfp931	1.50303499144481e-07
Zfp534	Gm5860	1.5030334325436e-07
Rex2	Insig1	1.50294405758782e-07
Asns	2410006H16Rik	1.50291923473578e-07
Tdh	Rpl31-ps12	1.50279478358315e-07
Usp9x	Gm5643	1.50278576901237e-07
Fn1	Gm10324	1.50275663384383e-07
Cth	Serp1	1.50275587739394e-07
A630089N07Rik	Sfr1	1.50274810536015e-07
Rn45s	Dhcr24	1.50274093130884e-07
Psmd2	BC018473	1.50272217273437e-07
Psmd2	Mylpf	1.5027114931707e-07
Rps23	Rap1b	1.5027089229033e-07
Tuba1a	Tram1	1.50270065171433e-07
Glud1	Gtf2i	1.50265923781312e-07
Hsp90b1	Fzd3	1.50254657857154e-07
Tmem69	Ulk1	1.50252523019717e-07
Dbi	Ldha	1.50251219884549e-07
Spp1	Zfp326	1.50244332220969e-07
Cycs	Gosr2	1.50244164101641e-07
Ldhb	1700030L20Rik	1.50238218119804e-07
Fn1	Lsr	1.50235630668215e-07
F830016B08Rik	Gm5148	1.50234824189264e-07
Ssr3	Cobl	1.50233734692141e-07
Ssb	Als2	1.50225818786013e-07
Hmgcs1	Rps15	1.50223600010925e-07
Fau	Ptprs	1.50222537305978e-07
Rpl17	Itpa	1.50210149952224e-07
Lrrc58	Gja1	1.50208818506112e-07
Hsp90b1	Ephx2	1.50208114266812e-07
Chchd10	Iars	1.50198177519031e-07
Top1	Chchd10	1.50195982079665e-07
Psat1	Mt2	1.5018600817017e-07
Ldhb	0610010B08Rik	1.50183266040054e-07
Hspb1	Dhcr24	1.5017901343647e-07
Rap1b	Lactb2	1.50175815321485e-07
Fam133b	Gpx3	1.50172788476295e-07
Rps27a	Ranbp1	1.5017126279706e-07
Mettl9	Eif4ebp1	1.50169598175151e-07
F830016B08Rik	Cars	1.50168644067299e-07
Sod2	Sc4mol	1.50168424558898e-07
Ttf1	Dpysl2	1.50167931038456e-07
Rex2	Rps29	1.50165212831525e-07
Baz2a	Sash1	1.50162812044573e-07
Rpl22l1	Tuba1a	1.50162434472046e-07
Rex2	Rbpms2	1.50156289563467e-07
Dek	Calm3	1.50155558019153e-07
Tbx3	Ftl1	1.50151321823458e-07
Anp32b	Zfp781	1.50144959769385e-07
Renbp	Mtf2	1.50144473513984e-07
Eif5	Ppp2r4	1.50141038481012e-07
Rnf187	Psma4	1.50139187743734e-07
Zfp42	Gm14322	1.50137832498338e-07
Gm15421	Ssbp3	1.50134800513723e-07
Rpl6	Xaf1	1.50130113979038e-07
Cdh1	Marcksl1	1.5013003178739e-07
Dag1	Top2b	1.50123681342934e-07
Fam25c	2610305D13Rik	1.50123046580493e-07
Mir692-1	Tet1	1.50122207392088e-07
Gtf2i	Tuba1a	1.50120497511884e-07
Spp1	Mapre2	1.50120341701574e-07
Ngfrap1	Dab2	1.5012029501487e-07
Dppa5a	Hnrnpl	1.50118065813132e-07
Edem1	Rpl34	1.50114091218149e-07
Lsm6	Cetn2	1.50110167736548e-07
Pmm1	Tuba1a	1.50107230681915e-07
Msh2	Zfp960	1.50101163176362e-07
Pmm1	Emb	1.50097396903164e-07
2610305D13Rik	Eif4enif1	1.50088818646666e-07
Lrrc59	Gpx3	1.50087857891933e-07
Hdlbp	Rbm3	1.50087402552716e-07
Esrrb	Sox2	1.50082330809582e-07
Top2b	Hnrnpa2b1	1.50081266019011e-07
Rpl36a	Hspb1	1.50079360478535e-07
0610010B08Rik	Rps28	1.50075749738918e-07
Baz2a	Akap9	1.50074243584711e-07
Mt1	Stk38	1.50072854617653e-07
Gm16702	Grsf1	1.50071448928423e-07
Cyb5r1	Rpl36a	1.50062395722952e-07
Ifitm1	Rbbp7	1.50060616884272e-07
Dclre1c	Fxyd6	1.50059313512929e-07
Ephx2	Fgf4	1.50058937176409e-07
Zfp97	Pfkp	1.50052675747959e-07
Gm6525	Gnai3	1.50050154030641e-07
Pdia6	Phip	1.50037958665659e-07
Slc7a14	Stmn2	1.50035087819583e-07
Hdlbp	Hmgcs1	1.50032019848944e-07
2500004C02Rik	Rbms1	1.50031154137019e-07
Sox2	Ngfrap1	1.50026884434529e-07
Gtf2i	Zfp704	1.50026210976995e-07
Tceb1	Manf	1.50026030928186e-07
Hnrnpl	Tpi1	1.50019028145348e-07
Snrpe	Srsf1	1.5001639523356e-07
Gm6083	Mpv17l	1.50015266250672e-07
Rps14	Lrpap1	1.50013522338786e-07
Eif5	Ivns1abp	1.50011038688306e-07
Hsp90b1	Myl12a	1.50010022117635e-07
Ppia	Lin28a	1.50008779705831e-07
Kat6b	Zfp936	1.49993838850074e-07
Eif5	Bcat1	1.49991082040794e-07
Gabarapl2	P4hb	1.49988055334359e-07
Rpl36a	Dnaja1	1.49985314324887e-07
Slc7a14	A130077B15Rik	1.49984665354867e-07
Gm17821	Bzw1	1.4997953232829e-07
Eif4ebp1	Myl6	1.49975764410963e-07
Tfcp2l1	Suz12	1.49975711768164e-07
Tmpo	Ssbp3	1.49975648978112e-07
Dbi	Hypk	1.49971109694214e-07
Ywhaq	Iars	1.49963303187295e-07
Tfcp2l1	Ttc39b	1.49959734624873e-07
P4hb	Edem1	1.49957925911798e-07
Snrpg	Zcchc11	1.49953904252251e-07
Hnrnpc	Rps2	1.49952268733536e-07
Fn1	Zfp534	1.49950596130587e-07
Lrrc58	Vdac1	1.49950559268897e-07
Rps15a	Gtf2i	1.49944716462931e-07
Slc25a13	Baz2b	1.49942171151429e-07
Gm13826	Taf9	1.49940537761918e-07
Usp22	Rbpms2	1.49940178782227e-07
Yes1	Rpl34-ps1	1.49938934299947e-07
Rps17	Snrpe	1.49934501136097e-07
Sfr1	Klf9	1.49934118787549e-07
Hnrnph1	Tubb6	1.49932678319501e-07
Hspb1	Myl12a	1.49927317428261e-07
Tmem167	Lefty2	1.49924013327651e-07
Ezh2	Rpl36a	1.49923452269451e-07
Mybl2	Tmem165	1.49922139474105e-07
Rpl18	Pdia6	1.49921411722978e-07
Larp7	Tpd52	1.49918598743674e-07
Ssb	Slx1b	1.49918086137141e-07
Rab6a	Ranbp1	1.49915813400789e-07
Rpl10a	Dnajc10	1.49913676298024e-07
Gm6654	Gnas	1.49910439441346e-07
Mybl2	Iars	1.49909373831507e-07
Rpl34-ps1	Bnip3l	1.49907467306651e-07
Gm17644	Rorb	1.49905880944977e-07
Glud1	Rps29	1.49904037926037e-07
Rbpj	Zfp704	1.49894521455746e-07
Commd7	Rras2	1.49893271076022e-07
Prelid1	Gm15772	1.49890611356917e-07
Rplp2	Zfp935	1.49889792736339e-07
Dbi	Larp7	1.49883560078361e-07
Zfp534	Rpl27	1.49882589473536e-07
Rpl37a	Gm15421	1.49881202246436e-07
Ppp1r16b	Gm5506	1.49880972359302e-07
Rps19	Gabarapl2	1.49879688702826e-07
Gm17644	5730507C01Rik	1.49871313891818e-07
Echdc2	Gna13	1.49870223187793e-07
Ube2l3	Cycs	1.49865596300497e-07
Gm14326	Rock2	1.4986399959683e-07
Gm13051	Fth1	1.49860010398208e-07
Ppig	Kif23	1.49856637192279e-07
Gm5860	Rpl37a	1.49855565617166e-07
Gja1	Hnrnpc	1.49854662011763e-07
Vdac1	Usp9x	1.49850327725633e-07
Sox2	Ccnd2	1.49847959292154e-07
Upp1	F830016B08Rik	1.49846812416847e-07
P4hb	Aff1	1.49841888732868e-07
Tars	Ubr5	1.49837055392914e-07
Ywhaz	Larp7	1.49831106677279e-07
Baz2a	Peg3	1.4983068318715e-07
Fbxo15	Ski	1.49828697029206e-07
Ppp1r16b	Gm15772	1.49823689658388e-07
Casc4	Tceb1	1.49822678233941e-07
Ywhaz	Aff1	1.49822606167526e-07
Stmn2	Atp6v1d	1.49815441856907e-07
Rpl27	Gm6548	1.49811279903938e-07
Tceb1	Crabp2	1.49803591850064e-07
Psma4	Fdps	1.49800599512509e-07
Hnrnpc	Tcf3	1.49799238736873e-07
Eif5	2810417H13Rik	1.49796525010955e-07
Ranbp1	Myeov2	1.49795007519214e-07
Gm17644	Dag1	1.4979429391824e-07
Hn1	Fxyd6	1.49792418991745e-07
Tceb1	Zfp703	1.497917711677e-07
Esrrb	Dek	1.49788841271429e-07
Exosc2	Slc25a36	1.49787382469994e-07
Tdh	Krt8	1.49784076086918e-07
Prelid1	Gm20362	1.49780768176341e-07
Tmsb4x	Wls	1.497636932732e-07
Gpx1	Prdx4	1.49753890688554e-07
Srsf10	Slc2a3	1.4975170634963e-07
C77370	Rpl37a	1.49749688653114e-07
Marcksl1	Dusp9	1.49743524634493e-07
E030024N20Rik	Bex4	1.49738654699435e-07
Usp9x	Stra8	1.49736956345158e-07
Gm4944	Zfp935	1.49733145242714e-07
Flna	H3f3b	1.49728849147333e-07
H3f3a	Lsm6	1.49726373245827e-07
Fblim1	Gm5148	1.49724480215288e-07
Gdf3	Actg1	1.49723100792988e-07
Brd8	Gm6525	1.4972304858355e-07
Rpl26	Gm16702	1.49719407507527e-07
Zcchc11	Fbxo15	1.49719225391512e-07
Bex1	Ext1	1.49711029732381e-07
Tars	Gm13154	1.49707553270029e-07
Ndufb2	Hmgb2	1.49704857777475e-07
AU018091	Rpl34	1.49703816107733e-07
Hnrnpab	Tmem165	1.49698541483057e-07
Rn45s	Znf41-ps	1.49698452233679e-07
Morf4l2	Zfp488	1.49694124696607e-07
Klf2	Mkrn1	1.49693744588941e-07
Slc7a14	Eno1	1.49691012750681e-07
Cox8a	Mir692-1	1.49688665457977e-07
Eef1a1	Zfp781	1.49685346779488e-07
Mfsd11	Nars	1.49685137922274e-07
Asns	Ccdc36	1.49684763176474e-07
Rps26	Hnrnpl	1.49681951866171e-07
Baz2a	Bex2	1.49677753903585e-07
Dek	0610010B08Rik	1.49677597509804e-07
Sec23ip	Slc25a36	1.49676301429958e-07
Casc4	Gm14430	1.49673319551426e-07
Gnb2l1	Gja1	1.49663260378602e-07
Phip	Pfkp	1.4966252124469e-07
Phip	Epha4	1.49659777805393e-07
E030024N20Rik	Taf9	1.49659151430614e-07
Nedd4	Gm15645	1.49651501863223e-07
Maged1	Rps5	1.49650878797205e-07
Psmd2	Yes1	1.4964624425376e-07
Hspd1	Rpl37a	1.4964407697894e-07
Dynll1	Rpl37a	1.49636998466687e-07
Glud1	Ivns1abp	1.49632325984805e-07
Scd2	Pdia3	1.49629123937976e-07
Rps28	Smc2	1.49625155120021e-07
Gm6525	Pmm1	1.49622435269197e-07
Gm6083	Hnrnpa0	1.49619696434161e-07
Rps26	Commd7	1.49618394507696e-07
Zfp936	Calm1	1.49615801189809e-07
Ckb	Pfkp	1.49611602199759e-07
Ppp1r16b	Gm5148	1.49607055832e-07
Slfn5	Ssb	1.49606989345029e-07
Ssr3	Mkrn1	1.49601704275453e-07
Myl6	Eef1d	1.49601587587902e-07
Dclre1c	Ostc	1.49600492345627e-07
Cycs	5730507C01Rik	1.49598412793206e-07
Zfp935	Ccdc36	1.49594711531475e-07
Myl6	Chchd10	1.49591338332111e-07
Gm13251	Dcbld2	1.49587072137567e-07
Ifitm1	Mars	1.49584499102477e-07
Mdk	Ckb	1.495806580179e-07
Cbx3	Smc2	1.49579240596077e-07
Malat1	Rps10	1.49578568997889e-07
Ddb1	Zfp97	1.49577588687222e-07
Cth	2410006H16Rik	1.49575441061289e-07
Top1	Id3	1.49571485688768e-07
Cdh1	Ssb	1.49566425623593e-07
Gm13242	Ndufb4	1.49563555892743e-07
Sparc	Nfatc2ip	1.49561561061967e-07
Gm13251	D17Ertd648e	1.49561168000364e-07
Nars	Mdm4	1.49554404478461e-07
Rps2	Sc4mol	1.49550381797205e-07
Morc1	Rnf187	1.49545540830007e-07
Chchd10	Crabp1	1.49540922431371e-07
Rpn1	AU018091	1.49540256914097e-07
Glud1	Rps21	1.49539064172385e-07
Etv5	Pwp1	1.49536608325615e-07
Gm13051	Ptov1	1.49530882785655e-07
Taf9	Pfkp	1.49530339045877e-07
Rbpj	Jam2	1.49530266268292e-07
Znf41-ps	Cars	1.49526189180388e-07
Gm13242	Manf	1.49525540307609e-07
Lsm6	Nars	1.4951867529055e-07
Gdf3	Rps2	1.4951547671852e-07
Hnrnpu	Lrrc58	1.49515376808767e-07
Psma4	Rbpj	1.49506493298547e-07
Rex2	Myh10	1.49501994180055e-07
Pcbp1	Ssbp3	1.49501127156784e-07
Dbi	Sgk1	1.49499939046173e-07
Cad	Ulk1	1.49499858199141e-07
Rps24	Baz1b	1.49498161589899e-07
Chchd10	Manf	1.49480177268893e-07
Rps23	Rpl36a	1.49479914410848e-07
Ppig	Psma4	1.49474073540102e-07
Cdh1	Tmpo	1.49471375649934e-07
Bnip3l	Ppp2r4	1.49455695405937e-07
Dynll1	Ssbp3	1.49455206454578e-07
C330021F23Rik	Anp32b	1.49452660660921e-07
Lap3	Stk38	1.49448084931797e-07
Ubr7	Kank2	1.49447239329704e-07
Dnaja1	Ivns1abp	1.49439835662819e-07
2500004C02Rik	Zfp936	1.4943319054531e-07
Fblim1	Ssb	1.4943144293754e-07
Etv5	Glud1	1.49426163422356e-07
Lsm6	Klf4	1.49418652015893e-07
Gm5595	Tbx3	1.4941818613026e-07
Eif5	Insig1	1.49417046150848e-07
Hmgb1	Phip	1.49413625820651e-07
Rpl36a	Timm22	1.4940396209675e-07
Zfp488	Tmed2	1.49403372591308e-07
Marcksl1	Gm13139	1.49395437499123e-07
2500004C02Rik	Tpd52	1.49390987276206e-07
Eny2	Slc39a6	1.49389189340187e-07
4930470H14Rik	Sars	1.4938911480989e-07
Rps26	Larp7	1.49388977687775e-07
Myl6	Efcc1	1.49387034023794e-07
Hnrnph1	Ngfrap1	1.4938187181291e-07
Rps29	Tmem165	1.49378765987437e-07
Hnrnpl	Zfp488	1.49376652288671e-07
Gm4944	Tfcp2l1	1.4937209105811e-07
Cnbp	Tubb6	1.49371478541538e-07
2610305D13Rik	Tagln2	1.49368097305102e-07
Cxcr2	Lgals1	1.49368067309231e-07
Stmn2	Tmem167	1.49367158666077e-07
Gm17644	Eif1b	1.49357081854642e-07
Hnrnpab	Iars	1.49354719733518e-07
Cxcr2	Alpl	1.49342830945518e-07
Zfp960	Fam64a	1.49338702529142e-07
Hypk	Sfr1	1.49326156062628e-07
Rpl23	Luc7l2	1.4931722088552e-07
Cyp51	Baz2b	1.49316687377139e-07
Slx1b	Slc2a1	1.49315112737002e-07
Eif5	BC018473	1.49311097198991e-07
Snrpe	Rpn1	1.49309622489508e-07
Rpl32	Xaf1	1.49301371208762e-07
Hmgcs1	Pgrmc2	1.49297715440467e-07
Eif4ebp1	Cad	1.4929368943571e-07
Ddx3x	Tmed2	1.49286541515912e-07
Echdc2	Spp1	1.4928392862482e-07
Fbxo15	Gm6654	1.49280340636116e-07
Cdc42	Hnrnpa0	1.49280270647643e-07
Rap1b	Gm5506	1.49275083426044e-07
Gm15772	Eif1b	1.49274403392111e-07
Gm9846	Slx1b	1.49272824833208e-07
Slc25a36	Yes1	1.49272607390734e-07
Kpna2	Gnas	1.49251161328205e-07
Rps5	Fth1	1.49250036323218e-07
Lsm6	Rps19	1.49246100458921e-07
E030024N20Rik	Grlf1	1.49243307294328e-07
Tdh	Zfp326	1.49243253281007e-07
Dclre1c	Fbxo15	1.49240389048496e-07
Dnaja1	Rbbp7	1.49235975436827e-07
A630089N07Rik	Hnrnpl	1.49233221006589e-07
Rps12	Slc39a14	1.49226151702979e-07
Sox2	Gm6654	1.4922328961334e-07
Mir692-1	Kdm1b	1.49213886888528e-07
Luc7l2	Calr	1.49213043774384e-07
Glud1	Ski	1.49206778354905e-07
Zfp488	Gm14322	1.49202690516242e-07
Gm13247	Kif23	1.49202408966628e-07
Rpl27	Cox6a1	1.49201973613442e-07
Cxcr2	Stmn2	1.49197462241171e-07
Chd4	Rpl39	1.49192276307274e-07
Sod2	Ept1	1.49191481114731e-07
Tmpo	Tshz1	1.49188352857975e-07
Scd1	H3f3b	1.49184643517856e-07
Cmah	Lrrc59	1.49180437189624e-07
Rif1	Pbld1	1.49177057282609e-07
Sec23ip	Cnbp	1.49168961330931e-07
Hmgb1	Sparc	1.49163671962629e-07
Sec61g	Usp22	1.4916361935375e-07
Rps15a	Exosc2	1.49162479004876e-07
Ssr3	Ostf1	1.49162107838234e-07
Gm5506	Kif23	1.49161816955754e-07
Vim	Crabp1	1.49160946456321e-07
Scd2	Tpi1	1.49160770521574e-07
2610305D13Rik	Slc39a6	1.49159327764002e-07
Cobl	Tdh	1.49150846982583e-07
Zfp960	Snrpg	1.49149609762325e-07
Chd4	Id3	1.49149129660738e-07
Actb	Ssb	1.49147720912672e-07
Gm13051	Pbld1	1.49146669293695e-07
Bcat1	Gm5595	1.49146210162977e-07
Rpl14	Srsf1	1.49142178067714e-07
Lap3	Gnai3	1.49133520250909e-07
Chchd10	Tceb1	1.49124491477328e-07
Mtf2	Tmem165	1.49119858211711e-07
Sars	Cars	1.49119700063352e-07
Snrpe	Myl12a	1.4911818819226e-07
Rnf187	Tjp1	1.49117135887924e-07
Eif4enif1	Hspa5	1.49112457905462e-07
Brd8	Flna	1.49110447733308e-07
Gm6525	Ddost	1.49106863623784e-07
Cstb	Bbx	1.49106205136736e-07
Mdk	Fgf4	1.49103680954631e-07
Gm13826	Mir692-1	1.49100655271519e-07
Lap3	Ssbp3	1.49095875898688e-07
Tfcp2l1	Trh	1.49093414170739e-07
E030024N20Rik	AU018091	1.49088901631976e-07
Bex1	Uba2	1.49083677844166e-07
Srsf10	Gna13	1.49083409425104e-07
A630089N07Rik	Gm13212	1.49080737356194e-07
A630089N07Rik	Dnajc10	1.49079788088722e-07
Minos1	Cdk2ap1	1.49078575366272e-07
Tagln2	Rps21	1.49078246469906e-07
Glud1	Tpm4	1.49074002827299e-07
Rex2	Rpl22l1	1.49072329257568e-07
Rpl32	Ptprs	1.49069471677871e-07
Rpl18	Tuba1b	1.49067248498464e-07
Rps2	Stra8	1.49066345283062e-07
Mt2	Bex4	1.49066200507713e-07
Rps17	Vimp	1.49062453150145e-07
Gna13	Fxyd6	1.49059491591554e-07
Rif1	Lin28a	1.49058446957069e-07
Hnrnpc	Amotl2	1.49058310674854e-07
Anp32b	5730507C01Rik	1.49057972480045e-07
Gm6525	Gabarapl2	1.49055871552057e-07
Ogdh	Sars	1.49055096864111e-07
A130077B15Rik	Itm2c	1.49052643796659e-07
Zfp781	Znf41-ps	1.4905002058259e-07
Fut8	Gm14430	1.49045712669011e-07
Tceal8	Eif4g2	1.4904565930778e-07
Gm13242	Rps27	1.49045621877313e-07
Calm1	Gm5860	1.49044319177551e-07
Rpl4	Efcc1	1.49041785789234e-07
0610010B08Rik	Epha4	1.49034589335138e-07
Rpl36a	Col18a1	1.49031583592358e-07
Tmpo	Mapk14	1.4902967736208e-07
Rbbp7	Lrpap1	1.49027569672561e-07
Brd8	Pbx1	1.49024501035148e-07
Mars	Gm17821	1.49024258098961e-07
Ftl1	Bnip3l	1.49016307695412e-07
Rps29	Pigp	1.49016253098967e-07
Fblim1	Klf9	1.49007156399538e-07
Malat1	Trh	1.49004182351199e-07
Uba2	Khdrbs1	1.49003071694679e-07
Gm6525	Gm6548	1.49002319710471e-07
Gm10324	Klf9	1.4900003472211e-07
Minos1	Pdia3	1.48995580554508e-07
Casc4	0610010B08Rik	1.48982834135708e-07
Rab6a	Etv5	1.48981177458339e-07
Ogdh	Gm13251	1.48967332451993e-07
F830016B08Rik	Gdf3	1.48960361695158e-07
Rpl34-ps1	Bex1	1.48959966357681e-07
Rpl39	Rps7	1.48958460103189e-07
Gm13157	Puf60	1.48956357406515e-07
Tceb1	Ndufb4	1.48954878202545e-07
Mkrn1	Rpl37	1.48950559650169e-07
Gm5506	Mdm4	1.48945269134532e-07
Gm13157	Npc2	1.48944668380228e-07
Cnbp	Clptm1l	1.48942875453725e-07
Znf41-ps	Gpx1	1.48934451769323e-07
Gm6525	Eny2	1.48931143207566e-07
Ube2l3	Serpinh1	1.48927473001049e-07
Baz2a	Minos1	1.48919632751751e-07
Gm13247	Cul1	1.48915905101496e-07
Hnrnpu	Exosc2	1.48906719112038e-07
Myl6	Spen	1.4890411979082e-07
Rpl31	Ddx3x	1.48903982615363e-07
Myeov2	Sh3glb1	1.4890359703981e-07
Rplp1	Pigp	1.48898131566504e-07
Ldhb	Lrrc59	1.48893194679393e-07
Cdh1	Tmem167	1.48892751266354e-07
Rpl3	Acat2	1.48891950185004e-07
Car2	Rps18	1.48888564467275e-07
Sars	Stk38	1.48887925243275e-07
Psmd2	Fxyd6	1.48885900748417e-07
Ube2l3	Mllt6	1.48884587737493e-07
Ogdh	Cdh2	1.48883077535398e-07
Myl12a	Ttn	1.48873265598079e-07
Ndufb4	Gm17821	1.48871436268901e-07
Fth1	1700030L20Rik	1.48870236645649e-07
Cnbp	Gm3002	1.48867804667379e-07
Insig1	2310039L15Rik	1.48863747316251e-07
Mybl2	Hoxb2	1.48861813927881e-07
Rps16	Anp32e	1.48857910570622e-07
Ogdh	Wls	1.48856109340385e-07
Lsm6	Mtf2	1.48855018353113e-07
Hmgcs1	Tmpo	1.48854933994688e-07
Mir692-1	Brd8	1.48848540223579e-07
Rpl31-ps12	Ulk1	1.48847089019124e-07
Bcas2	Lrp2	1.48847019155835e-07
Tuba1a	Chd7	1.48837204618473e-07
Gm14325	Lrp2	1.48834736969748e-07
Rpl31	Gm14326	1.4882979845163e-07
2610305D13Rik	Phip	1.4882633277769e-07
Tubb5	Gm13251	1.48825409704276e-07
Gm6525	Wls	1.48823204857866e-07
Arf1	Gosr2	1.48819320681686e-07
Spp1	Rpl37	1.48819086433471e-07
Mt2	Sars	1.48818091394204e-07
Top1	Morc1	1.48817767907874e-07
Pcbp1	Fdps	1.48817331447519e-07
Prelid1	Zmiz1	1.48816855937565e-07
Fau	Gm9846	1.48815904155176e-07
Glud1	Cdh1	1.48815473595544e-07
Dag1	Mdm4	1.48814503135075e-07
Usp22	Gm13242	1.48811936613423e-07
Calr	Eif5	1.48808473083705e-07
Gnas	Laptm5	1.48805181880566e-07
Baz1b	Gnpda1	1.48801877688472e-07
Rbbp7	Nfu1	1.48798201391323e-07
Sfr1	Ube4b	1.48794923678778e-07
Atp6v1d	Morc1	1.48789281081694e-07
Dynll1	Tmbim6	1.48786647921828e-07
Stmn2	Kat6b	1.48786437895228e-07
Kpna2	Copg2	1.48785545882385e-07
Cdh1	Eif4a3	1.48783890073083e-07
Rpl9	Crabp1	1.48783889400438e-07
Actg1	Sparc	1.4878035514803e-07
Pias2	Cd38	1.4877872215961e-07
Cox6a1	Phlda1	1.48774618170643e-07
Calm2	Tagln2	1.48771197310034e-07
Hmgb2	Gm6402	1.48770827186128e-07
Fth1	Timm22	1.48762965030894e-07
Bcas2	Gm20767	1.48756380707577e-07
Ndufb4	Eif4enif1	1.48749591973474e-07
Spp1	Yes1	1.48744308556657e-07
Rps14	Ptprs	1.48736477571466e-07
Gm13242	Gm13251	1.48730555361971e-07
Rpn1	Rpl22l1	1.4872168255366e-07
Rps28	Rbbp7	1.48720334978084e-07
Etv5	Baz2b	1.48719260251103e-07
Rpl17	Myl12a	1.48718182740124e-07
Calr	Mkrn1	1.48715281848611e-07
Sod2	Aff1	1.48714845243101e-07
Hspb1	Tmem69	1.48713529845852e-07
Hsp90b1	F830016B08Rik	1.48710381504829e-07
Eef1a1	Hsph1	1.48707402358743e-07
Rpl27a	Gm12191	1.48703676692386e-07
Dnaja1	Tceal8	1.48700920683214e-07
Actb	Ccnd2	1.48695693011277e-07
Cobl	2610305D13Rik	1.48695503602153e-07
Tpt1	Ccdc36	1.48692077289479e-07
Rpl18a	Mettl9	1.48690036886234e-07
Stmn2	BC018473	1.48688308362468e-07
Rps3	Psmd2	1.48688011283138e-07
Scaf11	Rps28	1.48685773899484e-07
Dbi	Spen	1.48685042038911e-07
Rpl31-ps12	Gm13139	1.48682247898069e-07
Rpl32	Chd4	1.48675755422427e-07
Cxcr2	Rap1b	1.48670203834513e-07
Rpl39	Cdk2ap1	1.4866750961689e-07
Mybl2	Srp14	1.48662392765369e-07
Ssb	Fam64a	1.48661649434105e-07
Pdia3	Fgf4	1.48659606232724e-07
Ppp1r16b	Nfu1	1.48657516169082e-07
Rpl31	Rock2	1.48642757227153e-07
Als2	Aff1	1.48641550559093e-07
Znf41-ps	Prtg	1.48636124791996e-07
Zfp71-rs1	AU018091	1.48635539587734e-07
Bex1	Emb	1.486320485328e-07
Iars	Eif4ebp1	1.48616793056386e-07
Rps20	Prelid1	1.4861596928738e-07
Esrrb	Iars	1.48614435168099e-07
Chchd1	Actg1	1.48614113941847e-07
Srsf1	Pdgfa	1.48605631232219e-07
Mtf2	Actg1	1.48601734543709e-07
Mkrn1	Kcnq1ot1	1.48598334196146e-07
Tuba1b	Jam2	1.485949343087e-07
Asns	Gm14325	1.48594062622684e-07
Mars	Epha4	1.48590189880155e-07
Tdh	Cetn2	1.48588780083259e-07
Myl12a	Cyp26a1	1.48583384242913e-07
Ttf1	Tpd52	1.48576259613494e-07
Gm13826	Zfp664	1.48575024829227e-07
Ppig	Itm2c	1.48575006017276e-07
A630089N07Rik	Whsc1	1.4857210969603e-07
Hspd1	Eif5	1.48560668528853e-07
Gm16702	Ddx3x	1.48554781779938e-07
Dbi	Acta2	1.48552682952259e-07
Rpl36a	Brd8	1.48551249101678e-07
Bnip3l	Mkrn1	1.48548340376505e-07
Rpl14	Lin28a	1.48546069054163e-07
Sh3glb1	Actg1	1.48540927600893e-07
Rps5	Cad	1.48538831758922e-07
Gm17644	Gm10324	1.48535423091177e-07
Casc4	Rpl17	1.4853431011827e-07
Casc4	Phax	1.48528095453669e-07
Mllt6	Rps21	1.48525537619191e-07
Gm14326	Pias2	1.48518669824149e-07
Psma4	A630089N07Rik	1.48516026352359e-07
Cbx3	Rex2	1.48515924283271e-07
2610305D13Rik	Gna13	1.48515304373342e-07
Rpl39	Hsph1	1.48512105828314e-07
Eif4g2	Tceb1	1.48508662792838e-07
Cyb5r1	Rps15a-ps6	1.48508262371371e-07
Nedd8	Zfp664	1.48505923947065e-07
Zfp960	Eif2s2	1.48500162259167e-07
Tet1	Gm5506	1.48497326804502e-07
Rpl37a	Bex2	1.4849161613864e-07
Rnf187	Sod2	1.48486844435929e-07
Rpl31-ps12	Fubp1	1.48483754229975e-07
Gm13826	Xaf1	1.48481528792281e-07
Tmpo	Tjp1	1.48477687118621e-07
Gnas	Gna13	1.48468696931285e-07
Sox2	Ppp2r4	1.4845958467554e-07
Jam2	Fxyd6	1.48459295224216e-07
Ppp1r16b	Klf2	1.48456117687048e-07
C77370	Sfrp1	1.48444747801857e-07
Rps24	Fam64a	1.48436947804881e-07
Hnrnpl	Hdlbp	1.48431335832207e-07
Ubr7	Hspd1	1.48428389605113e-07
Ldhb	Lima1	1.48427375951913e-07
Rps27	Cst3	1.48424653119235e-07
Nfatc2ip	Renbp	1.48424338695746e-07
Rpl36	Hnrnph1	1.48419789758975e-07
Gm13826	Ppil4	1.48419535142072e-07
Myl12a	Klhl22	1.48418856841977e-07
Nedd4	Psma4	1.48412249667452e-07
Prelid1	Uba2	1.48409401257441e-07
Hspd1	Gm6402	1.48408179179649e-07
Gm17821	Hnrnpab	1.48407899589509e-07
Dbi	Serp1	1.48403259043763e-07
Rpl34-ps1	Hsph1	1.48401760310282e-07
Ube2l3	Mapre2	1.48401113581272e-07
Rpl13	A630089N07Rik	1.48400316400061e-07
Ubr7	Msh2	1.48396172772051e-07
Gm6525	BC018473	1.48394325834714e-07
Pfkp	Vimp	1.4839171163013e-07
Sec61g	Hmgb1	1.48390781486158e-07
Klf2	Hspa5	1.48385212760653e-07
Ranbp1	Gnas	1.4838233603978e-07
Ckb	Tpi1	1.4837160335756e-07
Gm13051	Sfrp1	1.48360408695135e-07
Dppa5a	Ivns1abp	1.48354456191072e-07
Ulk1	Fxyd6	1.48353447554546e-07
5730507C01Rik	Rpl36a	1.48341068561623e-07
Tuba1a	Rpl39	1.48331170071125e-07
Zfp42	Rpl36a	1.48328901786504e-07
Luc7l2	Bnip3l	1.48327215607863e-07
Pcmtd1	Gm13242	1.48325450565833e-07
Hnrnpa1	Hmgn2	1.48325198384738e-07
Slc2a3	Sox2	1.48320215989192e-07
Kpna2	Ppil4	1.48316999430183e-07
Cnbp	Puf60	1.4831505925308e-07
Ube2l3	Id3	1.48314595207602e-07
Mt2	Dbi	1.48313367623672e-07
Hmgcs1	Lap3	1.48313038293047e-07
A630089N07Rik	Acaca	1.48312337473019e-07
Rps24	Ptchd1	1.48307267726375e-07
Rps28	Ubr7	1.48302532948406e-07
Zfp781	Laptm5	1.48298447939425e-07
Hmgcs1	Wls	1.4829778160304e-07
Slc16a1	Rpl13	1.48297545392382e-07
Rbm3	Pwp1	1.48295395215205e-07
Glud1	Acaca	1.48293742832878e-07
Tceb1	Vimp	1.48293373749965e-07
Gm6402	D17Ertd648e	1.48286959339732e-07
Morf4l2	Cdh1	1.48280553215952e-07
Ubr7	Gm13242	1.48279739513125e-07
Rex2	Mylpf	1.48279221061114e-07
Ssb	Chchd1	1.48278096715258e-07
Rpl36a	Fn1	1.48272416976806e-07
Kank2	AU018091	1.48267456290732e-07
Rps27	Myeov2	1.48262827160762e-07
Ckb	Rps18	1.48261331969393e-07
Srsf1	Tmem167	1.4825946278474e-07
Mybl2	Tuba1b	1.48247475908889e-07
Pfkp	Pdgfa	1.48246366673739e-07
Srsf10	Zfp97	1.48245642384921e-07
Baz2b	Malat1	1.48240516352437e-07
Cst3	Rpl34	1.48233534123915e-07
Ppp1r16b	Gm10324	1.48233514895107e-07
Gm14325	Ubr5	1.48226220351135e-07
Ttf1	Gm17821	1.48224797603326e-07
Rps15a-ps6	Mpv17l	1.48221558594762e-07
Gm9846	Arf4	1.48218080349935e-07
Gm13826	Gja1	1.48217714371341e-07
Lap3	Gm10324	1.48208363263006e-07
Rpl36	Gm16702	1.48204348372602e-07
Cxcr2	Sh3glb1	1.48196907768781e-07
Fau	Itpa	1.48189181278192e-07
Slc7a14	Gm15421	1.4818806223025e-07
Usp22	Stmn2	1.48186010290272e-07
Dnaja1	Morf4l2	1.4817434902386e-07
Yes1	Spp1	1.481720644924e-07
Spp1	Grsf1	1.4817087829388e-07
Ywhaz	Hmgb1-rs17	1.48168292001275e-07
Ogdh	Dcbld2	1.48167908919049e-07
Hnrnpa1	Cycs	1.48164820862205e-07
Gabarapl2	Tpm1	1.48164074018863e-07
Gm13247	Tuba1b	1.48164027131211e-07
Rps27a	Gm13251	1.48147223089625e-07
Smc2	Gm6710	1.48134393901179e-07
Psat1	Zfp704	1.48128377293588e-07
Id3	Sec61g	1.48121792167812e-07
Larp7	Hnrnpu	1.48121704673408e-07
Rpl9	Dhcr24	1.48117939701187e-07
Gm5148	Zfp71-rs1	1.48117016344836e-07
Gm5643	Stmn2	1.48109514033415e-07
Fut8	Rps10	1.4810877327046e-07
Rps15a	Gm14430	1.48108306828261e-07
Hmgn1	Mt1	1.48108012537995e-07
Ppp1r16b	Dgcr8	1.48100246702282e-07
Brd8	Lima1	1.48097135891382e-07
Lgals1	Ubxn2a	1.48091398304588e-07
Rps14	Hypk	1.48085989208933e-07
Gm15772	Myl6	1.4808569305409e-07
Itpa	Lactb2	1.48084160763803e-07
Chchd10	1500012F01Rik	1.48082813995702e-07
Puf60	Suz12	1.48081212161779e-07
Tuba1c	Gm13152	1.48079277808526e-07
Pcmtd1	Phlda1	1.48078396032011e-07
Klf9	Rpl31-ps12	1.48077529280175e-07
Rplp1	Morf4l2	1.48075614992373e-07
Zfp600	Slc39a7	1.48069567467058e-07
Cdc42	Fam64a	1.48065705225209e-07
Rpl31-ps12	Vimp	1.48059659903838e-07
Pcmtd1	Mapre2	1.48054415478566e-07
Mt2	Ldhb	1.48051626173393e-07
Gm9846	Eif4enif1	1.48044718699035e-07
Malat1	Sox11	1.48037372949564e-07
Rpl13a	Dek	1.48030037875983e-07
Bnip3l	Cstb	1.48030035324979e-07
Gm13051	Bzw2	1.4802897781849e-07
Asns	Scaf11	1.4802278897314e-07
Baz1b	Eef1d	1.48020272399864e-07
Hmgb2	Rnf187	1.48018136607383e-07
Anp32b	Mir692-1	1.48015699590956e-07
Dynll1	Klf2	1.48012632389607e-07
Ldhb	Rps5	1.48009514049834e-07
Arf3	Fau	1.48007697519575e-07
Lap3	Cstb	1.4800737602845e-07
Gm13242	Slc39a14	1.48007282433043e-07
Cdh1	Iars	1.48002204280223e-07
Morc1	Ostc	1.48001105182273e-07
Fubp1	Cox6a1	1.47997904311287e-07
Zfp488	Gm15645	1.47993450610884e-07
Nars	Marcksl1	1.47990978356924e-07
Mt2	Phax	1.47990876022459e-07
Brd8	Nasp	1.47989978496633e-07
Slc2a3	Gm9846	1.47985303561096e-07
Tdgf1	2810417H13Rik	1.47983710509127e-07
Ttc39b	Rpl37	1.47980136558623e-07
Rpl8	H3f3a	1.47977998962223e-07
Rpl8	Commd7	1.47975134583529e-07
Cst3	Fut8	1.47974333955658e-07
Eif4g2	C330021F23Rik	1.479724447827e-07
Gm14391	Rpl14	1.47970568973698e-07
Smc2	Klhl22	1.47967908807859e-07
Mars	Sars	1.47967769634311e-07
Cth	Cox6a1	1.47966356860268e-07
Mt2	Me2	1.47965559213764e-07
Ssrp1	Asns	1.47958008615291e-07
Fbxo15	Sox2	1.47955438356261e-07
H3f3a	Ext1	1.47954895804306e-07
Marcksl1	Ctsa	1.47952077812628e-07
Rap1b	0610010B08Rik	1.4795186985424e-07
Ptma	Gm5506	1.47951107161431e-07
Cox6a1	Zcchc11	1.47946020895431e-07
Rpl36	Gm14430	1.47942870358886e-07
Rbpms2	Dusp9	1.47942704908545e-07
Bcas2	Zfp664	1.47939212252019e-07
Vamp3	Calr	1.47937960836132e-07
Rpl9	Sfpq	1.47937267172565e-07
Ddb1	Efcc1	1.47934889203006e-07
Ldhb	Myl6	1.47932176278186e-07
Rpl23a	Tead2	1.47929108440276e-07
Rbbp7	Bex2	1.47924268059729e-07
Pabpc1	Exosc2	1.47923866298209e-07
Gm6525	Gm5595	1.47915135498692e-07
Zmym2	Rpl26	1.47909519164358e-07
Smc2	Insig1	1.47908173689848e-07
Cth	Gm9846	1.47906346294754e-07
Cmah	Cox8a	1.47901868976611e-07
Ppig	Dnaja1	1.47901261905248e-07
Rpl17	Nedd8	1.47895455922695e-07
Sparc	Car2	1.47894694544797e-07
Tubb5	Chchd1	1.4789370459021e-07
Slc2a3	Lamc1	1.47892299058245e-07
Hnrnpl	Meis2	1.47888026516388e-07
Gm5643	Tet1	1.47887063437836e-07
Cstb	Rpl9	1.47882064531143e-07
Mt1	Slc39a14	1.47881260042043e-07
Tram1	Gm13826	1.47881038935442e-07
Nars	Timm22	1.47880430380454e-07
Pdia3	Echdc2	1.47880386722736e-07
Gmeb1	Plod2	1.47879632234968e-07
Wbp5	Eif4g2	1.47871491095039e-07
Morc1	Ivns1abp	1.47869775293424e-07
Hnrnpab	Gm3002	1.47869175199664e-07
Rps19	Tmem206	1.47867684711366e-07
Cbx3	Krt8	1.47867638460037e-07
Rps15a-ps4	Slc39a7	1.47864535090124e-07
Baz1b	Sfpq	1.47863998385042e-07
4930470H14Rik	Cdh2	1.47861142554194e-07
Myeov2	Ssb	1.47860385998947e-07
Minos1	Rpl37	1.47859373984793e-07
Hnrnpu	Sfrp1	1.47856628685942e-07
Dag1	Dpysl2	1.47848550668016e-07
Rab6a	Slc2a3	1.47847038320978e-07
Hmgn2	Hnrnpa0	1.47844978846908e-07
Als2	Gdf3	1.47843557118872e-07
Nasp	Hnrnpa0	1.47840937720243e-07
Srsf10	Hmgn1	1.47840799065182e-07
Hnrnpu	Rps10	1.47836022916954e-07
Bex1	Iars	1.47835833522539e-07
Lap3	Fasn	1.4783317170817e-07
Rps27a	Ostc	1.47832021670195e-07
Cdh1	Ldha	1.47822467923626e-07
Rpl30	Gata6	1.47819441454363e-07
Hmgb1	Marcksl1	1.4781710016694e-07
Lactb2	Gm17644	1.47815268164242e-07
Prrc1	Hmgcs1	1.47812996895584e-07
Cox6a1	Sparc	1.47812497102941e-07
Pias2	Rpl37a	1.47806033469611e-07
2410006H16Rik	Klhl22	1.47804531457043e-07
Gm6525	Nfatc2ip	1.47803154748815e-07
Slc7a14	Nfu1	1.47801178546997e-07
Klhl22	Rps23	1.47800320467647e-07
Med13l	Sfpq	1.47797887473565e-07
Chd4	Epas1	1.47796491260011e-07
Smc2	5730507C01Rik	1.47784803259861e-07
Tspan3	Rpl37a	1.47783912284559e-07
Nedd4	Porcn	1.47770822745823e-07
Gm17821	Gabarapl2	1.47767016238287e-07
Ran	Bbx	1.47763930759281e-07
Sec61g	Aff1	1.47762658361189e-07
Nars	Eif2s2	1.47762226122006e-07
Cad	Hexb	1.47759229692279e-07
Hsp90b1	Fasn	1.47752723374785e-07
Mt2	C77370	1.47750287716715e-07
Usp9x	Minos1	1.47745327086568e-07
Ptplad1	Rpl34	1.47744996632592e-07
Sox2	Hnrnpa1	1.47742202480563e-07
Rpl39	Fblim1	1.47731233158609e-07
Fn1	Tpi1	1.47726879744206e-07
Ddx3x	Slc16a1	1.47714838135448e-07
Sfpq	D17Ertd648e	1.47711493237782e-07
A630089N07Rik	Chd4	1.47709251716293e-07
Rpl39	Folr1	1.47707962912869e-07
Cnbp	Bex2	1.47696632082615e-07
Hnrnpc	Ccdc36	1.4769307031829e-07
Dynll1	Timm22	1.47688907660579e-07
Zfp936	Cd38	1.47676324993404e-07
Hdlbp	Myh10	1.47675847785839e-07
Rps14	Nanog	1.47674903693565e-07
Rpl34-ps1	Rbpj	1.47673370363951e-07
Hmgn1	Mllt6	1.47673347276285e-07
Ezh2	Dsg2	1.47673044868994e-07
Vdac1	Kcnq1ot1	1.47654858279863e-07
Hnrnpl	Fubp1	1.47654323996051e-07
Nedd4	Hnrnpl	1.47643507160253e-07
Nars	Gm6654	1.47642902987737e-07
A130077B15Rik	0610010B08Rik	1.47637327482963e-07
Rps15	Prelid1	1.47637027603963e-07
Sox2	Manf	1.47635259855565e-07
Ywhaz	Calm1	1.47626415712758e-07
Lgals1	Epha4	1.47624203778402e-07
Eif4g2	Myeov2	1.47624095102836e-07
Sec61g	Tram1	1.47620169285253e-07
Pcbp1	Larp7	1.47620002612621e-07
Ctsa	Rpl36a	1.47617151397111e-07
Rbpj	Rpl31	1.47615072229972e-07
Cetn2	Gm6654	1.47609773774791e-07
Usp22	Tpi1	1.47609431597555e-07
Gm6654	Rps10	1.47598486494415e-07
Bzw2	Gm20362	1.47594657164972e-07
Gm13247	Tmbim6	1.47593515888359e-07
Commd7	Zfp71-rs1	1.47586611122808e-07
Rpl10a	Ccnd2	1.47583695102953e-07
Calm3	Hspa5	1.47582989272036e-07
Myl6	Stmn2	1.4757661134686e-07
Anp32e	Acat2	1.47576409512195e-07
Hspd1	Ssbp3	1.47573903487648e-07
Actg1	Nlrp1a	1.47572090172278e-07
Gabarapl2	Lamc1	1.47571775655514e-07
Gm15772	Hsp90b1	1.47569270392153e-07
Wbp5	Rif1	1.47568732605195e-07
Dynll1	Calm3	1.47565726853795e-07
Rps16	Pigp	1.47563758768641e-07
Eno1	Flrt3	1.47560784833323e-07
Echdc2	Hspa5	1.47558042646776e-07
Usp9x	Gm2381	1.47557485872238e-07
Ckb	Echdc2	1.47552164805257e-07
Wbp5	Arf4	1.47547469836203e-07
Rpl34	Gm15645	1.4754704963739e-07
Morc1	Marcksl1	1.47541347005036e-07
Stmn2	Nfu1	1.47536448740598e-07
Gm13251	Flrt3	1.47528799513876e-07
A130077B15Rik	Clptm1l	1.47525942134891e-07
Rps15a	Dhcr24	1.47523342879728e-07
Tet1	Gja1	1.47515113652094e-07
Top2b	Dynll1	1.47514010617739e-07
Hnrnpa1	2810417H13Rik	1.47512450381625e-07
Gm5148	Etv5	1.47509471480379e-07
Timm22	Rpl37a	1.47503169804232e-07
Ckap4	H3f3b	1.47502269015822e-07
Gpx1	Trim44	1.47497480277307e-07
Ifitm1	5730507C01Rik	1.47494523698332e-07
Ppp1r16b	Rps18	1.47494208755512e-07
Hsp90aa1	Nanog	1.47485925381586e-07
Rps3	Als2	1.47483587030053e-07
Gnas	Zfp71-rs1	1.47482416116624e-07
Fn1	Fubp1	1.47480414184227e-07
Rps26	P4hb	1.47479436250148e-07
Klhl22	Rpl30	1.47474876180094e-07
Ostf1	Sec61g	1.47474876180094e-07
Pmm1	Hmgcs1	1.47473442923805e-07
Pias2	Gm2381	1.47472573944621e-07
2610305D13Rik	Col18a1	1.4746907031268e-07
Mt2	Porcn	1.47468348379264e-07
Ndufb4	Ptov1	1.4746812513994e-07
Eef1a1	Ddost	1.47464235011258e-07
Rps16	Gm4944	1.47462857431672e-07
Gm16702	Ubr5	1.47453553835705e-07
Lrrc59	Tpi1	1.47448484176765e-07
Tfcp2l1	Fzd3	1.47447485162781e-07
Lap3	Morc1	1.47443641609659e-07
Ube2l3	Calm2	1.47438594065494e-07
Rpl23	Morf4l2	1.47437517974028e-07
Gm13247	Efcc1	1.474328070718e-07
Gm9846	Nedd8	1.4743232894189e-07
Gm6402	Slc39a6	1.47429696160378e-07
Rpl36	Phax	1.47424537349195e-07
Rps27	Fth1	1.47424219424168e-07
Ttn	Inpp5d	1.47422923842994e-07
Zfp71-rs1	Anp32b	1.4741577042024e-07
Gm5148	Cdc16	1.47408655505004e-07
Cmah	Sox11	1.47403233255469e-07
Rps5	Cyp26a1	1.47402781401167e-07
Minos1	Myl6	1.47399488396654e-07
Rpl39	F830016B08Rik	1.47393642611122e-07
Cdc42	Rpl39	1.47386709863028e-07
Ogdh	Galk1	1.47384598312209e-07
Rpl31	Smc2	1.47384406827737e-07
Psma4	Msh2	1.47383265661224e-07
Gm13247	Hnrnpa1	1.47383104790881e-07
Gm15772	Baz1b	1.47379363760346e-07
Slc39a7	Scd2	1.4737444341157e-07
Slc2a3	Srp14	1.4736572850601e-07
Kpna2	Calm1	1.47362546210712e-07
Baz1b	Dbi	1.4735746781798e-07
Bcas2	Ptprs	1.47356148149944e-07
Cstb	Prrc1	1.47355550111411e-07
5730507C01Rik	Cox8a	1.47353452832072e-07
Rpl6	AI314180	1.47351952743507e-07
Znf41-ps	Clspn	1.47348620992627e-07
Rnf187	Gm13826	1.47343133294684e-07
Zfp42	Gata6	1.47342846158058e-07
Rplp1	Eif5	1.47341853789826e-07
Ndufb4	Phax	1.47340945560083e-07
Glud1	0610010B08Rik	1.4734074535511e-07
Rpl17	Meis2	1.47339721527856e-07
Rps28	Edem1	1.47336058148835e-07
Gm9846	Psma4	1.47335278760426e-07
H3f3b	Dhrs3	1.47331673229054e-07
Ppp1r16b	Fam25c	1.4732789780455e-07
Arf3	Rpl13a	1.47326275556493e-07
Rps14	2410006H16Rik	1.47322018985774e-07
Gm13051	Wls	1.4731471466451e-07
Yes1	Dsg2	1.47310927936307e-07
Fth1	Mkrn1	1.47309798508324e-07
Rpl27a	Zfp781	1.4730622524328e-07
Fbxo15	Ftl1	1.47306197994396e-07
Cbx3	C330021F23Rik	1.47305714623302e-07
Rps4x	Prtg	1.47300999118068e-07
Snrpe	Usp22	1.47299600778059e-07
Ttf1	Zcchc11	1.47292870024598e-07
Anp32b	Col18a1	1.4729175707993e-07
Ldhb	Kdelr2	1.47288015795444e-07
Dnaja1	Lrrc58	1.47283145933861e-07
Pcmtd1	Rpl34	1.47282120073797e-07
Calm2	H3f3a	1.47281099768802e-07
Pfkp	Ubr7	1.47279690135954e-07
Ddx3x	Rala	1.47278995072358e-07
Psma4	Gm10324	1.47275712450547e-07
Rps21	Lin28a	1.47269071622268e-07
Rpl31	Gnai3	1.4726822091857e-07
Top1	Hnrnpa0	1.47268062788782e-07
Rps14	Itpa	1.47264180511463e-07
Atp6v1d	Kank2	1.47262238557358e-07
Myeov2	Rpl31	1.47260050640044e-07
Prrc1	Rps27	1.47258281281722e-07
Ppp2r4	Rpl36	1.47254076178055e-07
Commd7	AU018091	1.4724961137898e-07
Mt2	Krt8	1.47245593646993e-07
Gm6525	Ulk1	1.47244333568673e-07
Rpl35a	Dclre1c	1.47234283584549e-07
Cox8a	Tuba1a	1.47233741098897e-07
Ssr3	Rpl39	1.47225213222369e-07
Malat1	Pigp	1.47217572254763e-07
Prelid1	Cox6a1	1.47210167574532e-07
Smc2	Srp14	1.47209485608252e-07
Myl6	Dhrs3	1.47206233773161e-07
Slc2a3	Cdk2ap1	1.47202745791356e-07
Ran	Mpv17l	1.4720179922445e-07
2500004C02Rik	2610305D13Rik	1.4720019088091e-07
Top1	Lrrc59	1.47199640351154e-07
Hspd1	Fbxo15	1.47192837407542e-07
Ssrp1	Nfatc2ip	1.47191124934694e-07
Rpl18a	Cdk2ap1	1.47190990564506e-07
Tuba1c	Tspan3	1.47184880284614e-07
Ppp1r16b	Hdlbp	1.47184644886935e-07
Calr	Tmpo	1.4718140395013e-07
Jam2	Esrrb	1.47178093684382e-07
Sec61g	Gm20767	1.47176231665451e-07
Cox6a1	Alpl	1.47167311344088e-07
Ranbp1	E030024N20Rik	1.47164960636467e-07
Ubr5	Fth1	1.47158325078545e-07
Rpl36a	Cdh2	1.4715042766863e-07
Myeov2	Flrt3	1.47150424369078e-07
Rps5	Chchd1	1.47141236960729e-07
Morc1	Myl6	1.47139544215443e-07
Stmn2	Gdf3	1.47139113204783e-07
Calr	Rps28	1.47133503574297e-07
Calm1	Gm13826	1.47133142605442e-07
Hmgb2	Chd4	1.47131154907882e-07
Galk1	Rps5	1.47128332201457e-07
Lactb2	Rps2	1.4712711439062e-07
Rps5	Bzw2	1.47102475013699e-07
Tmpo	Gm17821	1.47101479505374e-07
Gm6525	Gm14326	1.47093909611485e-07
Eef1a1	Basp1	1.47087702207136e-07
Lrrc59	Rbm3	1.47078299094302e-07
Cmah	Cul1	1.4707731888359e-07
Pdgfa	Ctsa	1.47071337782482e-07
Glud1	Slc7a3	1.47068215238284e-07
Slc2a1	Pcbp1	1.47067691104105e-07
Rpl23	Zfp534	1.47060786755548e-07
Rps28	Ivns1abp	1.47057427316578e-07
Gabarapl2	Tbx3	1.47055344129974e-07
Cbx3	Tet1	1.4705427056692e-07
Zfp71-rs1	Klf4	1.47051961662431e-07
Rex2	Gnas	1.4704495619759e-07
Hnrnpc	Mkrn1	1.4704348264614e-07
Rpl34-ps1	Alpl	1.47039912515117e-07
Hnrnpa1	Chd7	1.47036203431652e-07
Gm5506	Tspan3	1.47035257517677e-07
Ogdh	Srsf1	1.47031074313544e-07
Upp1	Nedd4	1.47027731226858e-07
Cbx3	Cd24a	1.47027278740446e-07
Kat6b	Pfkp	1.47024751728088e-07
2610305D13Rik	Whsc1	1.47020270826142e-07
Gm6402	Gna13	1.4701931582374e-07
4930470H14Rik	Myeov2	1.47008340569785e-07
Casc4	Tead2	1.47004296851209e-07
Ttc39b	Emb	1.4700103872249e-07
Rpl14	2810417H13Rik	1.46997377489344e-07
Calm3	Mars	1.46997208144109e-07
Psmd2	Gm13242	1.46996814782831e-07
Tuba1a	Lin28a	1.4699077034902e-07
Mybl2	Ccdc36	1.46983119691655e-07
Mt1	Myl12a	1.46978995186229e-07
Lsm6	Klf2	1.46975821536317e-07
Rpl13a	Ext1	1.46969927316417e-07
Gm13251	AI314180	1.46960691170616e-07
Epha4	Etv5	1.46957727256058e-07
Brd8	Acaca	1.46953008130512e-07
Ogdh	Hsp90b1	1.46950588477866e-07
Tuba1a	Mylpf	1.46949224007276e-07
Smc2	Efcc1	1.46946642480098e-07
Ranbp1	Ostf1	1.469464052858e-07
Gm5148	Pigp	1.46946181728833e-07
Hmgn2	Gosr2	1.46941259994944e-07
Sec61g	Brd8	1.46940239063373e-07
Tagln2	Rps7	1.46939680338642e-07
Nedd8	Ndufb4	1.46935012939264e-07
Rex2	Gja1	1.46932945716651e-07
Hmgb2	Gm14430	1.4692868061327e-07
Mylpf	Mapre2	1.46927956493917e-07
Ssr3	Ssrp1	1.46924835343975e-07
Dynll1	Hoxb2	1.46924342388484e-07
Zfp42	Mdm4	1.4692138341239e-07
Slfn5	Hsp90b1	1.46920504422536e-07
Rps21	Gm13251	1.4691508186307e-07
Khdrbs1	Rps15a-ps6	1.46914189300811e-07
Mylpf	Calr	1.46912082535878e-07
Fth1	Tmsb4x	1.46910467196807e-07
Gm13826	Gm14430	1.4690537204408e-07
2610305D13Rik	Elavl1	1.468980697313e-07
Prelid1	Cdh1	1.46895417031447e-07
Rpl37	Slc39a7	1.46887754795136e-07
Mkrn1	Eny2	1.46887136543763e-07
Hnrnpc	Gm14326	1.46886515528001e-07
Myeov2	Echdc2	1.4688364978235e-07
Gm13826	Tceb1	1.46874445764447e-07
Glud1	Me2	1.46870517368439e-07
Mt1	Eny2	1.46867788060485e-07
Tuba1a	Dag1	1.46866994107764e-07
Gm5506	Myl12a	1.46855939082785e-07
Cdc42	Tbx3	1.46845892537178e-07
Hnrnph1	Gabarapl2	1.46843782609195e-07
Sars	Zfp704	1.46843760913782e-07
Ran	Gm16702	1.46842975902755e-07
Ogdh	Cd38	1.46839863710529e-07
Ldhb	Fblim1	1.46836334713453e-07
P4hb	Ddx3x	1.46825211002707e-07
Pfkp	Suz12	1.46820884714762e-07
Prrc1	Sec61g	1.4681441662392e-07
Rps18	Nmrk1	1.46808396207336e-07
2310039L15Rik	Eno1	1.46807626371295e-07
Ddx3x	Dek	1.46806859983457e-07
H3f3b	Gm4724	1.46804848427768e-07
Rps14	Bend4	1.4679582296037e-07
Myeov2	Mylpf	1.46794272292031e-07
Mt2	Zfp71-rs1	1.46792549360681e-07
Fut8	Hmgb1-rs17	1.46786655480284e-07
Fblim1	Cycs	1.46785540595295e-07
Kank2	Rpl13	1.46767035312562e-07
Tuba1c	Scaf11	1.46765905410862e-07
Hypk	Gm2381	1.46763743793758e-07
Hspa5	2610305D13Rik	1.46761152846649e-07
Tmpo	Tubb5	1.46759766223923e-07
Dek	Als2	1.46759056664289e-07
Bcas2	Klf2	1.46753334549089e-07
Iars	Slc25a36	1.46748242409537e-07
Eno1	Smc2	1.46748082573141e-07
Fth1	Mapre2	1.467477818237e-07
Rbpms2	Kcnq1ot1	1.46747353256675e-07
Suz12	Dpysl2	1.46743245706884e-07
Ubr7	Apoe	1.46742122657315e-07
Ppp1r16b	Ostc	1.46739381001162e-07
Luc7l2	Ube2l6	1.46738537229007e-07
Gnai3	Hexb	1.46737646156962e-07
Iars	AI314180	1.46728504264911e-07
Rpl34-ps1	Ppil4	1.46724168305943e-07
Nedd8	Tuba1a	1.46722870864726e-07
Rplp2	Smc2	1.46722486779708e-07
Taf9	Scd2	1.46717218807956e-07
Rps23	Rps10	1.46713720345019e-07
Cmah	Tmbim6	1.46712611562282e-07
Dcdc2c	Inpp5d	1.46710991825944e-07
Chchd10	Fam64a	1.46707417449855e-07
Nedd8	Elavl1	1.46705789556663e-07
Rps15a-ps6	Gm13152	1.46702200653384e-07
4930470H14Rik	Rbms1	1.46701364475015e-07
Calr	Nr6a1	1.46697765400252e-07
Sec23ip	Gm13826	1.46689322844011e-07
Slc7a14	Pigp	1.46688144300894e-07
2500004C02Rik	Chchd10	1.46683624166858e-07
Rps15a-ps6	Lcmt2	1.46679453029945e-07
Ckb	Ssb	1.46675597014632e-07
Sec23ip	Sfpq	1.46670439954595e-07
Calm1	Pmm1	1.46670261790015e-07
Zfp42	Dcbld2	1.46661916101621e-07
Hnrnpa2b1	Prtg	1.46657438157863e-07
Gm13157	Sgk1	1.46653382269437e-07
Rps24	Rps10	1.46648960443887e-07
Anp32e	Ski	1.46645845134129e-07
Ssbp3	Tdgf1	1.46643718959526e-07
Dnaja1	Crabp2	1.46641553634471e-07
C330021F23Rik	Gpx1	1.46641003675071e-07
Marcksl1	Echdc2	1.46640834416812e-07
Luc7l2	Uba2	1.46635155275438e-07
Sfr1	Fblim1	1.46632812154989e-07
Rps15	Mylpf	1.46630710967961e-07
Wbp5	Yes1	1.46629333953327e-07
Baz2b	Tfcp2l1	1.46626232706372e-07
Mybl2	Wls	1.46623432025093e-07
Dhrs3	Mdm4	1.46621892450774e-07
Mdk	Gm13242	1.46607820117517e-07
Pdia3	Rps3	1.46604826506204e-07
Hmgn2	1500012F01Rik	1.46597805685602e-07
Rps27	Lama1	1.46595795201548e-07
Bzw1	Sfrp1	1.46593538796417e-07
Fn1	Hmgcs1	1.46592393163933e-07
Cmah	Cyp51	1.46592330632463e-07
Gm5643	Gm13157	1.46582898823648e-07
Hnrnpu	Rbpj	1.46578034559567e-07
Bex1	Epas1	1.46577998539551e-07
Luc7l2	Gm2381	1.46573042596268e-07
Chd4	Epha4	1.46571998454143e-07
Gm5148	Rps27	1.46560413743737e-07
Ubqln2	Dnaja1	1.46557593254708e-07
Rps20	Als2	1.46556769903687e-07
Jam2	Gdf3	1.46552788328833e-07
Snrpe	Krt8	1.46551606262915e-07
Rab6a	Pgrmc2	1.46546692484463e-07
Kcnq1ot1	Cobl	1.46541894772018e-07
Actb	Nmrk1	1.4653891992307e-07
H3f3a	Wls	1.46534626900615e-07
Mylpf	Aff1	1.46533403420031e-07
Cyb5r1	Rps15	1.46533147702314e-07
Pias2	Rab6a	1.46528615537067e-07
Rex2	Acaca	1.46528469389072e-07
Eef1a1	Pdia6	1.46527258896158e-07
Eif4g2	Rpl31-ps12	1.46527075442808e-07
Fbxo15	Ifitm1	1.46525740202599e-07
Ssr3	2610305D13Rik	1.46520485570769e-07
Gmeb1	Tmem165	1.46518875438646e-07
C330021F23Rik	Ptprs	1.46518374947149e-07
Cycs	Rex2	1.46515348264454e-07
Jam2	Klhl22	1.46513705744317e-07
Rpl18a	Rps10	1.46506408246628e-07
Dcdc2c	Cd38	1.46504067033852e-07
Rpl36a	Nasp	1.46502700325651e-07
Gm10324	Sh3glb1	1.46502234022078e-07
Tars	Kif23	1.46500941773737e-07
Tmed2	Fbxo15	1.4650076854848e-07
Pcmtd1	Jam2	1.46496805498108e-07
Tceb1	Lima1	1.46492921424721e-07
Sgk1	Rpl37	1.46484288553444e-07
Hnrnpl	Ostc	1.46477142446846e-07
Gm5595	Zfp960	1.46468239120933e-07
Fam25c	Rpl30	1.46464927713525e-07
Brd8	Cyp26a1	1.46464265605143e-07
Rps5	Rbbp7	1.46458632689798e-07
Als2	Rps15a-ps6	1.46448262155185e-07
Luc7l2	Eny2	1.46446260109582e-07
Calr	Bnip3l	1.46435980192958e-07
Ubr7	Fabp3	1.46429736453403e-07
Gja1	Pabpc1	1.46429055733e-07
Gm16702	Gm15421	1.46429045484517e-07
Suz12	Bex4	1.46424585415016e-07
Dclre1c	Hnrnph1	1.46418934026737e-07
Hnrnpa1	Arf1	1.46416876737998e-07
Fbxo15	Ldhb	1.46414023734564e-07
Tmem69	Dgcr8	1.46410899898916e-07
Eif5	Pabpc1	1.46410227722977e-07
Gm5506	Fzd3	1.4640880289693e-07
Gnas	Psma4	1.46405386692213e-07
Rpl35a	Hmgb1-rs17	1.46399712413833e-07
Slx1b	Rpl37a	1.46399465045982e-07
Ubr5	Fam133b	1.46397502834792e-07
Cnbp	Tmem206	1.4639693629087e-07
Pfkp	Ubxn2a	1.46396336833677e-07
Fubp1	Iars	1.46391613650122e-07
Gm4944	Phlda1	1.46390720027114e-07
Ywhaz	Top1	1.46387024277428e-07
Lap3	Acat2	1.46385986961486e-07
Lama1	Rpl34-ps1	1.4638317631058e-07
Lgals1	Ept1	1.46382604571317e-07
Stmn2	Grsf1	1.46376597877085e-07
Rps12	C330021F23Rik	1.4637547911665e-07
Rpl39	Hnrnpa0	1.46373621443535e-07
Rps27	Gm13139	1.46372927563255e-07
Klf4	Rab6a	1.46368295760799e-07
Sox2	Dsg2	1.46364988913448e-07
Actb	Gm13247	1.46363447268084e-07
Gm13051	Cul1	1.4636180099422e-07
Prelid1	Clspn	1.46361126831826e-07
Hn1	Ulk1	1.46359322007609e-07
Gm6402	Prrc1	1.46359305446879e-07
Rps27	Rif1	1.46350541442884e-07
Lrrc58	Msh2	1.4634974679045e-07
Scd2	Rps5	1.46347226159093e-07
Rpl23a	Cyp2e1	1.46344821190531e-07
Upp1	Gm9846	1.46342946943573e-07
Rpl18	Tuba1c	1.46340313048139e-07
Cdc42	Id3	1.4634006730548e-07
Gm17644	Slc39a7	1.46336313605911e-07
Gm13242	Eif4enif1	1.46334215794979e-07
Rab6a	Klf9	1.46322017967492e-07
Nedd8	Mapk14	1.46320534420156e-07
Tdgf1	Hsph1	1.46319154398589e-07
Smc2	Kdelr2	1.46315524129956e-07
Rpl34	Meis2	1.46309980560018e-07
Rbpms2	Nedd4	1.46309022639181e-07
Dynll1	Arf1	1.46308568634171e-07
Gm13242	Hmgn2	1.46305974210969e-07
Ube2l3	Calm3	1.46305550832693e-07
Psmd2	Rps29	1.46297168688526e-07
C77370	Baz2b	1.46293960516867e-07
Stmn2	Galk1	1.46290102962103e-07
Kcnq1ot1	Mir692-1	1.46289716553678e-07
Hmgb1	Cdc42se2	1.46275879193887e-07
Calr	Slc39a14	1.46262931446308e-07
Gm6402	Fasn	1.46260695720993e-07
Casc4	Snrpe	1.46260444146202e-07
Bnip3l	Smarce1	1.462602776437e-07
Rpl27	Myl12a	1.46255649672174e-07
Ifitm1	Vdac1	1.46254664030141e-07
Asns	Prdx4	1.4625005660281e-07
Ckb	Asns	1.46246725815187e-07
Usp22	Klf9	1.46246310337389e-07
Sox2	Pdcd5	1.46242199481926e-07
Hdlbp	Baz2b	1.4623600163243e-07
Klf4	Gm15772	1.46233935492701e-07
Cdh1	Ctsl	1.46229934983614e-07
Vim	Bex1	1.46226059097348e-07
Ppp1r16b	Sparc	1.46225621122668e-07
Upp1	Baz2b	1.46222755218176e-07
Cox8a	Ptchd1	1.46221507355921e-07
Glud1	Rif1	1.46220102415851e-07
Hmgn2	Lima1	1.46217605462151e-07
Ckb	Prrc1	1.46217243146632e-07
Rbpj	Rrbp1	1.4621247296878e-07
Rex2	Rpn1	1.46210341701796e-07
2610305D13Rik	Arf4	1.46208683254709e-07
Rpl17	Cdkn1c	1.46208566526344e-07
Ogdh	Slc39a14	1.46207994195666e-07
Calr	Khdrbs1	1.46207364360365e-07
2610305D13Rik	Gm6083	1.46206458299279e-07
Srsf1	Hdlbp	1.46205341747467e-07
Gm15772	Ube2l3	1.46203591984112e-07
Zfp704	Gm12191	1.46194755280576e-07
Mir692-1	Alg13	1.46190300079399e-07
Tdgf1	Fam98b	1.46190100811174e-07
Spp1	Apoe	1.46185329096096e-07
Gm17644	Brd8	1.46182368221111e-07
Rpl31-ps12	Shmt2	1.46178590503571e-07
Hnrnpa2b1	Cyp26a1	1.46177739211328e-07
Baz2b	Renbp	1.46176386847189e-07
Pcbp1	Rbbp7	1.46174192594037e-07
Scd2	Hmgb1	1.46173323348896e-07
Hspd1	Tubb5	1.46172369750062e-07
Tceb1	Hexb	1.46170091072513e-07
Snrpg	Khdrbs1	1.46168287466146e-07
Rpl24	Phip	1.4616718172373e-07
Hspb1	Mir692-1	1.46164576963788e-07
Ndufb4	Mt1	1.46161162996251e-07
Luc7l2	Zmym2	1.4615885581377e-07
Tmem167	Nfatc2ip	1.46158506730172e-07
Glud1	Tceal8	1.46142832788045e-07
Rps2	Xaf1	1.46142627322304e-07
Pdia6	Med13l	1.46139956695105e-07
Txndc5	Rps20	1.46139191096208e-07
Rps10	Kif3a	1.46136492201594e-07
Rps12	Morf4l2	1.4613311693368e-07
Ppp1r16b	Rps15a-ps4	1.46132967085316e-07
Bcas2	Gdf3	1.46132961820494e-07
Vim	Eif5	1.46126461317132e-07
Zfp488	Krt8	1.46125199078593e-07
Myl6	Cbx3	1.46123944446176e-07
Rplp1	Top1	1.46121302979216e-07
H3f3b	Gm6548	1.46121022252281e-07
Rpl35a	Ywhaq	1.46120715005696e-07
Rpl17	Kdelr2	1.46120279905796e-07
Gabarapl2	Fam133b	1.46116558503431e-07
Hexb	Lactb2	1.46114319382147e-07
Rap1b	Eif2s2	1.46113945280738e-07
Rps24	Gm14430	1.46110823072662e-07
Scaf11	Zfp600	1.46108463927759e-07
Zfp42	Trh	1.46108309922611e-07
Usp9x	Ostf1	1.46106911255526e-07
Mfsd11	Gm10324	1.46104860053129e-07
Scd2	1500012F01Rik	1.46103895141043e-07
Gm5506	Arf3	1.46098921081416e-07
Sox2	Tcf3	1.46092569402793e-07
Gm2381	Atp6v1d	1.46092499002776e-07
Hnrnph1	Ostf1	1.46090564915284e-07
Pcbp1	Kif3a	1.46088036713439e-07
Stmn2	Hspa5	1.46088019967254e-07
Prelid1	Znf41-ps	1.46080887937059e-07
Tmem167	Hnrnpc	1.46079634860153e-07
Shmt2	Alpl	1.46075220312795e-07
Rpl22l1	Gm13247	1.46067549128492e-07
Mt2	Cad	1.46064396058825e-07
Gmeb1	Snrpg	1.4606420535652e-07
Lrrc59	Rpl36	1.46062246881386e-07
Vdac1	Nedd4	1.46059664877213e-07
Myeov2	Hnrnpc	1.46054440985551e-07
Tfcp2l1	Rbpms2	1.46052889364889e-07
Gm13247	Cbx3	1.46047671815833e-07
Calm2	Gm12191	1.46043172005193e-07
Sec61g	Efcc1	1.4604205028054e-07
Rpl18a	Ranbp1	1.46036595607604e-07
Rpl17	Ranbp1	1.46036072848367e-07
Hdlbp	Tars	1.46029801893529e-07
Malat1	Sparc	1.4601856666552e-07
Glud1	Dab2	1.46017278396272e-07
Kpna2	Tram1	1.46015420670212e-07
Sec23ip	Stmn2	1.4600845992819e-07
H3f3a	BC018473	1.46006816153909e-07
Eif4ebp1	Gm5643	1.45995429001999e-07
Usp9x	Ddost	1.45990997554976e-07
Vim	Klf9	1.45989953740234e-07
Rpl34	Tuba1c	1.4598005462032e-07
Klf2	Cmah	1.4597664354237e-07
Nars	Tmpo	1.45974180381265e-07
Usp9x	Dynll1	1.45971437285144e-07
Mkrn1	Rala	1.45971188287259e-07
Asns	Galk1	1.45966176597495e-07
Dynll1	Tceal8	1.45956428603739e-07
Als2	Zfp703	1.45956248319051e-07
Gm17644	Acat2	1.45955315977553e-07
Rpl37	Dhcr24	1.45954993314517e-07
Pmm1	Ndufb4	1.45954328289698e-07
Ddx3x	Gm3002	1.45954042506727e-07
Ppig	Cth	1.45953188781857e-07
Fn1	Suz12	1.4595297160557e-07
Pcmtd1	Puf60	1.45952358568723e-07
Minos1	Khdrbs1	1.45951956226888e-07
Vdac1	Hnrnpa0	1.45943685288706e-07
Rab6a	Rala	1.4594131812031e-07
Rpl27a	A630089N07Rik	1.45940120723171e-07
Tuba1c	Lamc1	1.4593962558325e-07
Slfn5	Mars	1.45938233080399e-07
Gm13157	Acsl4	1.45931999604712e-07
Ckb	Ywhaz	1.45930831063515e-07
Rpl23a	F830016B08Rik	1.4592614968412e-07
Rpl17	Gm5506	1.45925035879505e-07
Spp1	Cdk2ap1	1.45921374099679e-07
Rps5	Tuba1a	1.45916131317825e-07
Ogdh	1700030L20Rik	1.45914224175375e-07
Hnrnph1	Gnpda1	1.45906928916664e-07
Sgk1	Cth	1.45898860339902e-07
4930470H14Rik	Ckap4	1.45895721191515e-07
Mtf2	Gm2381	1.45891147222958e-07
Mpv17l	Cmah	1.45887066752977e-07
Sox2	Cdkn1c	1.45885238364947e-07
Lsm6	Rpl12	1.4588331394069e-07
Prelid1	Myh10	1.45874765469318e-07
Hnrnpab	Lgals1	1.45871202533698e-07
Rap1b	Cars	1.45863937783611e-07
Myeov2	Gm6710	1.45862522499671e-07
Cbx3	Gm6525	1.45861773765517e-07
Mkrn1	Gm4944	1.45858697953171e-07
Hnrnpa2b1	Marcksl1	1.45857022417501e-07
Fn1	Rpl18	1.4585407411724e-07
Ppig	Zfp326	1.45853947625618e-07
Hnrnpl	Nedd8	1.45843869495977e-07
Ddb1	Acta2	1.45841542936788e-07
Fabp3	Ctsl	1.4583094755335e-07
Eif4g2	Gm5860	1.45828198320833e-07
Psma7	Ckb	1.45826023460776e-07
Prelid1	Fzd3	1.45824540140333e-07
Bcas2	Ssbp3	1.45823995999783e-07
Gm14326	Cstb	1.45821554716904e-07
Rpl31	Eif5	1.45817697122644e-07
Arf1	Ckb	1.45814781003315e-07
Rpl27a	Ssrp1	1.45808374063965e-07
Gm13242	Tpi1	1.45798577446478e-07
Pbld1	Cdc42	1.45797602160528e-07
Sfpq	Flrt3	1.45795425821286e-07
Anp32e	2810417H13Rik	1.45794434017728e-07
C330021F23Rik	Gabarapl2	1.4579188368178e-07
Gnb2l1	Smarce1	1.45787150586902e-07
Tmem167	Ubxn2a	1.45786241550296e-07
Rps12	Tmem206	1.4578560779446e-07
Ppig	Ubr7	1.45783351999564e-07
Gm13242	Top1	1.45779447744092e-07
Plod2	Rplp2	1.45777052814087e-07
Bnip3l	Psma4	1.45776312339628e-07
Tmpo	Rex2	1.45775319352816e-07
Rps27	Hnrnph1	1.45774118529045e-07
Hspa5	Efcc1	1.45765757887998e-07
Rbm3	Zfp931	1.45762445866893e-07
Gm5148	Bnip3l	1.45757709383578e-07
Mfsd11	Sh3glb1	1.45751163828192e-07
Hnrnpu	Ezh2	1.45749518320426e-07
Myl6	Insig1	1.45737493743544e-07
Cdh1	Srsf10	1.45736402790454e-07
Rps15a-ps6	AI314180	1.45730238274846e-07
Sfpq	Ndufb2	1.45728460516591e-07
Zfp534	Cdh1	1.45725847095331e-07
Tmpo	Fzd3	1.45723919940949e-07
Mkrn1	Gm14322	1.45718614803192e-07
H3f3a	Tmem165	1.45713291722168e-07
Gm9846	Eif4a3	1.45711864541148e-07
Exosc2	Col4a2	1.45710483018816e-07
Snrpe	Dhcr24	1.45704401924674e-07
Rps29	Zmiz1	1.4570180914712e-07
Tuba1c	Hnrnpa1	1.45700987047711e-07
Ywhaq	Eif4enif1	1.45698083914425e-07
Calm3	Hnrnpu	1.45687179121931e-07
Pbld1	Ssr3	1.45687125478141e-07
Gm14326	Snrpe	1.45686537516739e-07
P4hb	Vim	1.45684544951458e-07
Tmpo	Rbpj	1.45682727133108e-07
Gm15772	Hmgcs1	1.45680967570672e-07
Ckb	Ttc39b	1.45680766860665e-07
Rps24	Tram1	1.45680279780675e-07
Ldha	Sc4mol	1.45669452127585e-07
Ywhaq	Tpm1	1.45658644225823e-07
Nlrp1a	Mars	1.45657838458595e-07
Txndc5	Upp1	1.45642646211417e-07
Kpna2	Stmn2	1.45641178405811e-07
A630089N07Rik	Gm14430	1.45640991144945e-07
Gm13051	Ptplad1	1.45640191454047e-07
Cstb	Zfp960	1.45637852873692e-07
Bcat1	Rps15a-ps6	1.45637410733745e-07
Nasp	Bcat1	1.4563649843181e-07
A130077B15Rik	Ccnd2	1.45630014522698e-07
Rps29	Surf4	1.45624431014781e-07
Gm13247	Usp22	1.45621580319724e-07
Cox6a1	Ube4b	1.45616931427144e-07
E030024N20Rik	Hmgn2	1.45614814878058e-07
Usp9x	Rpl31-ps12	1.45610236529913e-07
Rbpms2	Zfp936	1.45608532079659e-07
Nedd8	Ubxn2a	1.45595307502117e-07
Gm9846	Gnai3	1.45595053700837e-07
Rps15	Luc7l2	1.45592398414983e-07
Stmn2	D17Ertd648e	1.4559097732745e-07
Mpv17l	Epha4	1.45590551979702e-07
Elavl1	Dsg2	1.45588941349581e-07
Rorb	Mdm4	1.45584901367867e-07
Zfp42	Hypk	1.45584896768953e-07
Hspa5	Sash1	1.45581466116543e-07
Rpl31	Tmem167	1.45576323017574e-07
Sec23ip	Sox11	1.45571697225382e-07
Gm6548	Gm14430	1.45568893319259e-07
Rps5	Tmem167	1.45565567265588e-07
Rpl22l1	Med13l	1.45557856840927e-07
Rex2	Arf3	1.4555594206479e-07
Psma4	Tead2	1.45555257221121e-07
Eno1	Hnrnpa1	1.45549848109826e-07
Tmpo	Serpinh1	1.45549046582166e-07
Zfp42	Stmn2	1.45547903550986e-07
Arf1	Rps27	1.45545058756545e-07
Snrpg	Bnip3l	1.45539315774118e-07
Ifitm1	Grlf1	1.45537013970293e-07
Tceb1	Lamc1	1.455364961913e-07
Myl6	Rpl37	1.45525302786871e-07
Rpl3	Bnip3l	1.4552445222491e-07
Ssr3	Upp1	1.45521766413104e-07
Ppia	Col4a1	1.45515894765857e-07
Rorb	Nfu1	1.45514440488496e-07
Kpna2	Kif3a	1.45505077408531e-07
Cyp51	Rps20	1.45497789437594e-07
Gm5643	Dynll1	1.45495974785752e-07
Ldhb	Ptov1	1.4549592129008e-07
2610305D13Rik	Nedd4	1.45494317352924e-07
Rps27	Pcmtd1	1.45491679166231e-07
Ddb1	Bex2	1.45490261210052e-07
Ywhaz	Insig1	1.45488301036114e-07
Dclre1c	Usp22	1.4548743933933e-07
Ddost	Anp32b	1.45483163999571e-07
Cyb5r1	Lactb2	1.45481913382636e-07
Ube2l3	Srsf1	1.4547594712419e-07
Rap1b	Med13l	1.4547452050258e-07
Pias2	Tpd52	1.45468443739216e-07
Gm5506	Gm3002	1.45465790505809e-07
Rpl37a	Crabp1	1.45461914303846e-07
E030024N20Rik	Kat6b	1.45460970295175e-07
Hmgn1	Id3	1.45451035534314e-07
Rps24	Srsf10	1.45450208102123e-07
Cbx3	Fdps	1.45447907951746e-07
Fth1	Tcf3	1.45446787489007e-07
Exosc2	Spp1	1.45446071811769e-07
Rps15a	Hnrnpl	1.45445832670268e-07
Ttc39b	Dynll1	1.45437254375115e-07
Tmem69	Mettl9	1.45431686314791e-07
Ssrp1	Dnaja1	1.45431486412949e-07
Rpl18a	Slfn5	1.45429405859922e-07
Tmem206	Epas1	1.45427025000851e-07
Brd8	Kank2	1.45420134960229e-07
Rpl37	Cdk2ap1	1.45418002108626e-07
H3f3a	Porcn	1.45417691472189e-07
Wbp5	Rpl34-ps1	1.4541057585158e-07
Dek	Ldhb	1.45406014732524e-07
Rps15a-ps6	Gnas	1.45399406993283e-07
Hnrnpl	Gm13139	1.45398578409176e-07
Gpx1	Bzw1	1.45398453531071e-07
Rpl31-ps12	Flna	1.45396102699619e-07
Trh	Baz2b	1.45395619951061e-07
Ssrp1	Usp9x	1.45393932711542e-07
Nmrk1	Rpl12	1.4539077463029e-07
Pcbp1	2810417H13Rik	1.4538649350543e-07
E030024N20Rik	Efcc1	1.45378050027766e-07
A130077B15Rik	Spp1	1.45372651389107e-07
2500004C02Rik	Ndufb2	1.45371611123693e-07
Gm5595	Eif4g2	1.45368918860593e-07
Gja1	Rpl36	1.45368449880656e-07
Rplp2	Calm2	1.45363079320646e-07
Dclre1c	Myh10	1.45361823753185e-07
Gm7102	Ttc39b	1.45358623788314e-07
Gm13247	Ddost	1.45354282133088e-07
Eif4ebp1	Gm6654	1.45352587057765e-07
Cxcr2	Ulk1	1.45350499214543e-07
Gmeb1	Itm2c	1.45350251730899e-07
Nedd8	Nedd4	1.45344726671977e-07
Myl12a	Rps27	1.45343681917858e-07
Hsp90b1	Trim44	1.45340804630791e-07
Hnrnpc	Gja1	1.45340235447646e-07
Hdlbp	H3f3a	1.45337228896665e-07
Tuba1b	Chchd1	1.45334729898916e-07
Gm15645	Galk1	1.45334433703652e-07
Bcas2	AU018091	1.45333603579006e-07
Snrpg	Mdk	1.45331174690725e-07
Gm5643	Rala	1.4533063517385e-07
Eef1d	Rps19	1.45330613305437e-07
Sec23ip	Tuba1a	1.45329720191004e-07
Rpl24	Rps15a-ps6	1.45326709793289e-07
Nanog	Upp1	1.45320344892524e-07
Myl12a	Meis2	1.45317863307623e-07
Rpl27	Ddost	1.45316890674539e-07
Baz2a	A630089N07Rik	1.45315781538997e-07
Fut8	Pigp	1.45314469901683e-07
Cbx3	Meis2	1.45313478649512e-07
Rpl36	Hnrnpa1	1.45312363308775e-07
Gm13154	Rpl39	1.45311175483131e-07
Calm2	Gm4724	1.45305141746735e-07
2610305D13Rik	Col4a1	1.45303792483351e-07
Ttf1	Hexb	1.45302766388842e-07
Fn1	Phlda1	1.45300728118448e-07
Rpl22l1	Cstb	1.45300414910558e-07
Psma4	Fam133b	1.45297105750355e-07
Calr	Gtf2i	1.45295803495469e-07
Mybl2	Rps28	1.45291796156111e-07
2610305D13Rik	Zcchc11	1.45291275606886e-07
Klf4	Cstb	1.45288588086038e-07
Eno1	Bnip3l	1.45287567355637e-07
Wbp5	Ivns1abp	1.45285103840723e-07
Gm15772	Fubp1	1.45283884031401e-07
Tpt1	Tmpo	1.45282608523677e-07
Ywhaq	Akap9	1.45282430504501e-07
Zfp71-rs1	Mars	1.4527857134203e-07
Rps2	Gm10653	1.45277590100083e-07
Chchd1	Zfp326	1.4527564511709e-07
Cycs	Dusp9	1.45271609351664e-07
Rps14	Rbms1	1.45270120789514e-07
Bcat1	Fbxo15	1.45269859702053e-07
Cbx3	Eif4enif1	1.45263355332689e-07
Tmpo	Eny2	1.45257664562207e-07
Als2	Tfcp2l1	1.45251777718732e-07
Fam25c	Gm20767	1.45251325766021e-07
Gm10653	Itpa	1.45249557709883e-07
Psmd2	Clspn	1.45248911700144e-07
Rps15a	Tpm4	1.45246786186787e-07
E030024N20Rik	Usp22	1.45242606228778e-07
Sox2	Chd4	1.45239215822804e-07
Mir692-1	Pdgfa	1.45238397815404e-07
Pigp	Ttc39b	1.45237374777835e-07
Wbp5	Ppil4	1.45236664097206e-07
Pbld1	Ulk1	1.45232532920561e-07
Hnrnpc	Mapk14	1.4523070030239e-07
A630089N07Rik	Gnai3	1.45229355203234e-07
Dclre1c	Laptm5	1.45227537920126e-07
Ranbp1	Timm22	1.45215249432136e-07
H3f3a	Surf4	1.45209321198172e-07
Vim	Bzw1	1.45207736486904e-07
Myl6	Acsl4	1.4520138205839e-07
Dnaja1	Mylpf	1.45198004105111e-07
Cox6a1	Nedd8	1.45191272939467e-07
Cox6a1	Kdm1b	1.4519017602444e-07
Rpl27	Dhrs3	1.45189083182196e-07
Rps20	Larp7	1.4518771381844e-07
Hmgn1	Fam98b	1.45180280648608e-07
Hdlbp	Cyp51	1.45171612133154e-07
Scd2	Sfrp1	1.4517015312133e-07
Calm2	Tjp1	1.45169703981899e-07
Rps20	Gm5506	1.45169494512707e-07
Rpl37	Arf4	1.4516673978475e-07
Morf4l2	Slc25a13	1.45166407157576e-07
Cstb	Rpl37a	1.45162432892989e-07
Dynll1	Gm14322	1.45162421928434e-07
Usp9x	Dnajc10	1.45160622670869e-07
Inpp5d	Sec61g	1.4515971876487e-07
Ppp1r16b	Psma4	1.45156489108834e-07
Hnrnpl	Gm13051	1.45154706486144e-07
Rpl36a	Sox11	1.45144957475701e-07
Gm9846	Nt5dc2	1.45144016652297e-07
Rps26	Chd4	1.45139738100013e-07
Mir692-1	Plod2	1.45136307840331e-07
Nedd4	Rpl31-ps12	1.4513601360926e-07
Tuba1a	Cd24a	1.45134212390422e-07
Mylpf	Vdac1	1.4513073552425e-07
Gm13242	Timm22	1.4512846099325e-07
Srsf10	Top2b	1.45117852854534e-07
Ubr5	Gm5506	1.45117751507827e-07
Rps15a-ps4	Chchd1	1.45114175488032e-07
Ckb	Tars	1.45112243671513e-07
Ppil4	Ephx2	1.45111867542455e-07
0610010B08Rik	Mt1	1.45111765517077e-07
Ldha	Whsc1	1.45107701335663e-07
Tars	Taf9	1.45107312739716e-07
Ulk1	Kank2	1.4510471877072e-07
Rps19	Sparc	1.45104513191762e-07
Brd8	Sgk1	1.45101668969727e-07
Fblim1	Ndufb4	1.4510064640018e-07
Ppia	Nanog	1.45099701237207e-07
Scd1	Gpx3	1.45091035165606e-07
Als2	Dsg2	1.45090759845372e-07
Zfp71-rs1	C77370	1.45088607493633e-07
Tceb1	Zfp781	1.45088606576107e-07
Ppig	Sgk1	1.45082852876604e-07
Kcnq1ot1	Chd4	1.45081838097774e-07
Actb	Id3	1.45081221200541e-07
Nasp	Gm13826	1.45077061478511e-07
Kpna2	Zfp781	1.45071778843785e-07
Dbi	Cbx3	1.45070382117075e-07
Ranbp1	Msh2	1.45068072738303e-07
Ddx3x	Lsm6	1.45065999835367e-07
Gm5643	Rps28	1.45065124173307e-07
Sec23ip	Copg2	1.450648392835e-07
Nedd4	Hdlbp	1.45063929953218e-07
Hsp90b1	Brd8	1.45062388647434e-07
Ddost	Calr	1.45060089761571e-07
2500004C02Rik	Rpl22l1	1.45053886144915e-07
Zfp71-rs1	Ept1	1.45053043225017e-07
Rps15a	Lcmt2	1.45051123645112e-07
Scd2	A130077B15Rik	1.45050741637249e-07
Asns	Fam98b	1.45046328832726e-07
Top2b	Ephx2	1.45042970010383e-07
Ywhaq	Ssbp3	1.45037852222702e-07
Lrrc59	Mapre2	1.4503433822112e-07
Lsm6	Sod2	1.45033580002549e-07
H3f3a	Rpl18	1.450315245291e-07
Hn1	Kank2	1.45029425921344e-07
Phip	Gltscr1l	1.45026060286875e-07
Ran	Mdm4	1.45021187250654e-07
Fgf4	Cyb5r1	1.45020017856205e-07
Khdrbs1	Gdf3	1.45018220155065e-07
Anp32e	Zfp97	1.45013513650671e-07
Gm17821	Pbx1	1.45013072346046e-07
Gm15421	Lsm6	1.44999252128026e-07
Usp9x	Bex2	1.44999243580551e-07
Tpi1	Epha4	1.44999119632656e-07
Rpl39	D17Ertd648e	1.4499102249524e-07
Stmn2	C77370	1.44987150417275e-07
Sec23ip	Hnrnph1	1.44979456615168e-07
Tdgf1	Tead2	1.44978149811922e-07
Gm6402	Psma4	1.44975337348739e-07
Gm13152	Cyb5r1	1.4496994816097e-07
Pmm1	Tceb1	1.44967197488904e-07
Luc7l2	Bzw2	1.44966212639641e-07
Bcat1	Mars	1.44965427339575e-07
Myl12a	Rpl9	1.44964264648036e-07
Anp32b	Gm6548	1.44963176659145e-07
Gm13242	Gm14325	1.44961825634409e-07
Rpl6	Ptprs	1.4496161878298e-07
Upp1	Mapk14	1.44958742441522e-07
Nasp	Rpl9	1.4495862630054e-07
Vim	Ppp2r4	1.44955834254025e-07
Stmn2	Cth	1.44946553206542e-07
Rpl31-ps12	Gm5860	1.44944857720165e-07
Cth	Pcmtd1	1.44943175185474e-07
Cbx3	Rbpms2	1.44941454212942e-07
Sod2	Hypk	1.44940314687125e-07
Rps21	Chchd1	1.4492882408124e-07
Rpl36	Gm6548	1.44924464214507e-07
Sfr1	Pcmtd1	1.44922742594521e-07
Myeov2	Gm15421	1.44922413854441e-07
Anp32b	Cyp51	1.44922185566101e-07
Als2	Gm12191	1.44922150568759e-07
Lsm6	Rps23	1.44921657565401e-07
Rif1	Slc7a14	1.44921273120009e-07
Psmd2	Iars	1.44917229051296e-07
Actb	Pcbp1	1.44913364972516e-07
Rpl35a	Hsph1	1.4491332467973e-07
Glud1	Gm12191	1.44911363739719e-07
Hspd1	Bcat1	1.44903387481876e-07
Rps2	Casc4	1.44903052966556e-07
Hnrnpl	Ccdc36	1.44896894928296e-07
Glud1	BC018473	1.44896654162044e-07
Grsf1	Stmn2	1.44895620102466e-07
Tuba1b	Ckap4	1.44894768347485e-07
Ssb	Eny2	1.44889222749795e-07
Klf9	Sash1	1.44881658138746e-07
Cxcr2	Rpl31-ps12	1.44881451871217e-07
Morc1	Gpx1	1.44878309556166e-07
Atp6v1d	Tfcp2l1	1.44877595688752e-07
Rbbp7	Mkrn1	1.44876859995936e-07
Cyb5r1	Tfcp2l1	1.4487507833333e-07
Hspa5	Eif5	1.44874261054934e-07
Mt1	Tspan3	1.44873634947942e-07
Klf2	Epas1	1.44872741119823e-07
Vim	Smc2	1.44866562215329e-07
Nedd8	C330021F23Rik	1.44866193554075e-07
Eif2s2	Nmrk1	1.4486609110707e-07
Asns	Cd24a	1.44865401437438e-07
Rab6a	Slc25a13	1.44861136289095e-07
Hmgcs1	Ubqln2	1.44850888085368e-07
Mkrn1	Lrp2	1.44850170778907e-07
A630089N07Rik	Pcmtd1	1.44848356500289e-07
Calm2	Ube4b	1.4484638654638e-07
Ubr7	Fn1	1.44845781395447e-07
Rpl34	Acta2	1.44845499120787e-07
Akap9	Eif4ebp1	1.44843785477534e-07
Dnaja1	Prdx4	1.44838761877926e-07
Pdia6	Clptm1l	1.44837602523055e-07
Mpv17l	2310039L15Rik	1.44828214506576e-07
Slfn5	Laptm5	1.44821861418093e-07
Bex1	Ttn	1.44819281537927e-07
Rpl35a	Tmem69	1.44813246885952e-07
Hspd1	Arf3	1.4480840443946e-07
Eif5	Klf4	1.4480729170723e-07
Ldhb	Sox11	1.44806344231722e-07
Jam2	Mtf2	1.44806154052666e-07
Tpm4	Snrpg	1.44802940702405e-07
Mkrn1	Ctsl	1.44784621143601e-07
Rps10	Dnajc10	1.44782820406387e-07
Baz2a	Acaca	1.44777426177352e-07
Zfp936	Ttc39b	1.44775132834824e-07
Mybl2	Gm12191	1.44774790639735e-07
Arf3	Rpl27	1.44772365671741e-07
Rps5	Dnaja1	1.44771251801379e-07
Rpl27	Pdcd5	1.44763760563034e-07
Myeov2	Ndufb4	1.44760068977187e-07
Gnb2l1	Gabarapl2	1.44758077656113e-07
Tuba1c	0610010B08Rik	1.44754156375713e-07
Glud1	Cnbp	1.44754050778121e-07
Fut8	Gna13	1.44751857325788e-07
Rps18	Phip	1.44750439847441e-07
Rplp2	Ddx3x	1.44744064294444e-07
Pcmtd1	Rps27	1.44741147523201e-07
Sfpq	Cdc16	1.44741047055042e-07
Mt1	Wbp5	1.44737367677016e-07
Slc7a3	Zfp488	1.44733815588093e-07
Malat1	Fzd3	1.44732009131052e-07
Cdk2ap1	Gm15772	1.44726110862276e-07
Gm13152	Ifitm1	1.44722417477777e-07
Med13l	Cd38	1.4471731175234e-07
Gm13157	Basp1	1.44715924226887e-07
Hspd1	Hmgn1	1.44715254179366e-07
Hspd1	Rras2	1.44713124964735e-07
Gm17821	Gm14326	1.44709912961518e-07
Rps28	Vim	1.44708503473976e-07
Rpl17	Rps28	1.44705712608471e-07
Minos1	Gm13157	1.44701064843526e-07
Als2	Gna13	1.4470026538057e-07
Ttn	Fxyd6	1.44698829516148e-07
Psma7	Ranbp1	1.44694206121295e-07
Eif4enif1	Calr	1.446895636758e-07
Cbx3	Rbms1	1.44687809145158e-07
Dqx1	Rplp2	1.44684196234657e-07
Gm6083	Gnas	1.44683626841356e-07
Zfp781	Gm17644	1.44683440589579e-07
Rplp2	Zfp960	1.44680528767206e-07
Fau	Cbx3	1.44679986174928e-07
Rbpms2	Klf9	1.44679098628143e-07
Gm6083	Elavl1	1.44672353141922e-07
Rpl13	Bnip3l	1.44670839047415e-07
Gm14326	Sfrp5	1.44665376593202e-07
Calm1	Psma7	1.4465441747325e-07
Srsf1	Fubp1	1.44654307682661e-07
Myl6	Mest	1.44649202429284e-07
Shmt2	Fblim1	1.44646613431969e-07
Psma7	Sh3glb1	1.44644372514647e-07
Rps15a-ps6	Srp14	1.44643987138708e-07
Mdk	Morc1	1.44639417642267e-07
Rpl34-ps1	F11r	1.44636985991901e-07
Pfkp	Pcmtd1	1.44636356558522e-07
Hnrnpab	Eny2	1.44632674583548e-07
Gm6525	Rpl18	1.44631924731552e-07
Dsg2	Rpl22l1	1.44628963945676e-07
Pmm1	Mdm4	1.44614141868511e-07
Hnrnpa1	Arf3	1.44612884014856e-07
Usp9x	A630089N07Rik	1.44611126146771e-07
Luc7l2	5730507C01Rik	1.44609485707368e-07
Phip	Glud1	1.4460847864521e-07
Zfp42	BC018473	1.44601692895063e-07
Hnrnpl	Mkrn1	1.44600984841507e-07
Top2b	Inpp5d	1.4459619808478e-07
Rpl37a	Ranbp1	1.44594493839802e-07
Tceb1	Eif5	1.44592474922395e-07
Dnaja1	Eef1d	1.44581512806958e-07
Prrc1	AU018091	1.44581323324363e-07
Ndufb4	Sfrp5	1.44578441467718e-07
Baz2a	Trim44	1.44573287231777e-07
Hmgn1	Sash1	1.44565656174272e-07
Rpl23a	Pbld1	1.44563422273926e-07
Minos1	Rpl31-ps12	1.4454710186044e-07
Tet1	Ube4b	1.44546990161423e-07
Mt2	Fam133b	1.44541398391973e-07
Tdgf1	Rps18	1.44537507236336e-07
Rps18	Igf2	1.44529036705745e-07
Tceb1	Rif1	1.44522087687691e-07
Esrrb	Lima1	1.4451684644015e-07
Sec61g	Mpv17l	1.44514377575898e-07
Rpl13a	Ranbp1	1.44513350376797e-07
H3f3b	Xaf1	1.44513329472795e-07
Sfpq	Arf1	1.4450578099094e-07
Stmn2	Plod2	1.44501895554093e-07
Dnaja1	Porcn	1.44501058408767e-07
Cnbp	Hmgcs1	1.44497902832161e-07
Calm1	Zfp664	1.44493791497061e-07
Mir692-1	Rrbp1	1.44490609972422e-07
Gm12191	Gm14430	1.44490343435699e-07
Rpl27	Cul1	1.44490235102196e-07
Rpl32	Gm5506	1.44486995008265e-07
Snrpg	Itpa	1.44485602132476e-07
Ppia	Myl12a	1.44483975430699e-07
C330021F23Rik	Hnrnpa0	1.4448343744403e-07
Rnf187	Eef1d	1.44482821067929e-07
Sh3glb1	Zfp42	1.44471352217411e-07
Gm6402	Kdelr2	1.44469518554182e-07
Pdia6	Grsf1	1.44469170922398e-07
Fn1	Sfpq	1.44469169607478e-07
Fau	Gm6548	1.44467416888626e-07
Hnrnpab	Fdps	1.444649214617e-07
Ldhb	Rbm3	1.44459431977058e-07
Usp22	Prdx4	1.44456680383202e-07
Stmn2	Grlf1	1.44456677702933e-07
Rpl37a	Tuba1c	1.44454884549642e-07
Cdc42	Gm13157	1.44451408131436e-07
Tceb1	Cul1	1.44451330502447e-07
Grsf1	Nedd4	1.44449602193849e-07
Anp32e	Cmah	1.44448675157566e-07
Ndufb4	Ptplad1	1.4444831550619e-07
Eno1	Gm13157	1.44442467690567e-07
Gpx1	Lrrc59	1.44441896155186e-07
Glud1	5730507C01Rik	1.44441341770735e-07
Itpa	Hexb	1.44441329402813e-07
Rpl27	Rab6a	1.44435678896406e-07
Dqx1	Lactb2	1.44433622051521e-07
Tet1	Hn1	1.44429350882226e-07
Gm5506	Hnrnpa0	1.44422057551519e-07
Eef1a1	Ppil4	1.44421590930304e-07
Fut8	Itpa	1.44420654164174e-07
Psma4	Gm13157	1.44420211390207e-07
Mt1	Stra8	1.44417572422745e-07
Etv5	Ywhaq	1.44410291642249e-07
Pabpc1	Myl12a	1.44405579840961e-07
Smc2	Lamc1	1.44404104270067e-07
Gm16702	Ctsa	1.44403941739158e-07
Rnf187	Gm10653	1.4440338848013e-07
Ppp1r16b	Gm14322	1.44401367695641e-07
Rpl31-ps12	Eif4ebp1	1.44399962001629e-07
F830016B08Rik	Slc16a1	1.44393836839682e-07
Vim	Spp1	1.44392294832273e-07
Rps20	Rps10	1.44391165823893e-07
Cobl	Hexb	1.44387250511142e-07
Luc7l2	Zmynd11	1.44381411323941e-07
Hmgb2	Ubr5	1.44381119995097e-07
Slc7a14	Ifitm1	1.4437913703965e-07
Gm5643	Puf60	1.44375462135881e-07
Rps15a-ps6	Eny2	1.44375061475549e-07
Rpn1	Me2	1.44371286341575e-07
Sox2	Sox11	1.44369782602426e-07
Rps15a-ps6	Smc2	1.44365693359165e-07
Gm13051	Zfp703	1.44364488459436e-07
Pigp	Tdgf1	1.44363694662851e-07
Rbm3	Zfp936	1.44355567073772e-07
Shmt2	Calr	1.44354887608144e-07
Scd2	Gpc3	1.44342423794409e-07
Top1	Ddb1	1.44340664047471e-07
Rpl12	Prelid1	1.44334388930198e-07
Sfr1	Ubqln2	1.44330374601211e-07
Sfr1	Rps23	1.44327725644349e-07
Atp6v1d	Stra8	1.443273713775e-07
Srsf1	Acsl4	1.44325443921815e-07
Pbld1	Tmem165	1.44323381412777e-07
Nasp	Cst3	1.44316262601879e-07
H3f3a	Ulk1	1.44313017361841e-07
Gm5506	Tmpo	1.44310953971126e-07
Xaf1	Sfrp1	1.44310411139097e-07
Gm13154	Tmpo	1.44307969672702e-07
Ftl1	Cyp2e1	1.44306669568391e-07
Mkrn1	Gm15772	1.44304571886351e-07
Rps26	Zfp71-rs1	1.44302299451557e-07
Morc1	Baz1b	1.44300075685478e-07
Tmem69	Ostf1	1.44296731173128e-07
Lgals1	Ubr7	1.44296028179385e-07
Sfpq	Gm13247	1.4429393431611e-07
Sparc	Eif2s2	1.44287363876384e-07
Sec61g	Dek	1.44287181241389e-07
Fn1	Scd1	1.44286295449202e-07
Ndufb4	Gdf3	1.44282188237552e-07
Mkrn1	Galk1	1.44280317206899e-07
Gm13051	Gm3002	1.4427808735915e-07
Gm15421	Prdx4	1.44276969695577e-07
Pdia3	Chchd10	1.4427646909346e-07
Rps27a	Ssrp1	1.4427493154284e-07
Rpl27a	Gm14326	1.44274122935682e-07
Nedd4	Khdrbs1	1.44273903830671e-07
Tceb1	1500012F01Rik	1.44266956488077e-07
Ifitm1	Dqx1	1.44263599395056e-07
Cox8a	Gm4724	1.4425931595431e-07
Psma7	Hnrnpa0	1.44254334803518e-07
H3f3a	Gosr2	1.44251795272525e-07
Pdia3	Mtf2	1.44247284551047e-07
Sfpq	Cox8a	1.44241124513553e-07
Gm13247	Slc25a13	1.44236248597691e-07
Cxcr2	F11r	1.44230746657762e-07
Lap3	Serpinh1	1.44230299028415e-07
Lcmt2	Zfp704	1.44229324557089e-07
Atp6v1d	Slc7a3	1.44223666927927e-07
Calm1	Gm14322	1.44222626773016e-07
Taf9	Tfcp2l1	1.44220905777309e-07
Slc25a13	Rps7	1.44213407535664e-07
Calm1	Tspan3	1.44209585073921e-07
Tceb1	Hnrnpu	1.44206044391293e-07
Rps15a-ps4	Bex4	1.4420354922052e-07
Pbld1	Cyp2e1	1.44202364337668e-07
Ssbp3	Baz2b	1.44200124443043e-07
Gm6402	Gtf2i	1.44195243749885e-07
Pmm1	Ubr5	1.44192338525311e-07
Eif4g2	Akap9	1.44191836459563e-07
Rpl37a	Lin28a	1.44187540336679e-07
Snrpe	Zfp534	1.44184952644571e-07
Calm2	Nasp	1.44181810168037e-07
Hsp90aa1	Exosc2	1.44181694545895e-07
Gm16702	Cstb	1.44177689842957e-07
Slc25a13	Tbx3	1.44177336383316e-07
Gm5506	Ube4b	1.44176276797155e-07
Gm10653	Cdc16	1.44173790809055e-07
Cbx3	Tpm4	1.44169550063307e-07
Klf2	Stmn2	1.44169391950388e-07
Rpl30	Ptplad1	1.44166692069444e-07
Rps15	Slc7a14	1.44165476027101e-07
Cstb	Kdelr2	1.44163925117812e-07
Prelid1	Fbxo15	1.44162542749697e-07
Rif1	Gm14326	1.4415713463702e-07
Dynll1	Igf2	1.44154724666471e-07
Rpl31-ps12	Lama1	1.44154592896564e-07
Bcas2	Klf4	1.44152058721038e-07
Nfatc2ip	Alg13	1.44149784656686e-07
Rps29	Gm6710	1.44149254053341e-07
Gm15421	Cox6a1	1.44144094103389e-07
Zfp960	Tmem167	1.4414327253917e-07
Slc2a3	Mylpf	1.44141624209565e-07
Hnrnpu	Kif3a	1.44136415207247e-07
Hdlbp	Gm10653	1.44134902796553e-07
Morc1	Mylpf	1.44133908346158e-07
Eif4ebp1	Rps23	1.441330108755e-07
Rps26	Slc39a7	1.44129531477833e-07
Als2	Rps20	1.44125476252318e-07
Tuba1c	Sox2	1.44125000753306e-07
Rps24	2810417H13Rik	1.44124771494958e-07
Gmeb1	Ptplad1	1.44123773930862e-07
Phip	Fzd3	1.44117843467618e-07
Rpl24	Tuba1b	1.44117423802678e-07
Rpl37a	Ostc	1.4410253167007e-07
Gpx1	Tuba1b	1.44101870058314e-07
Rpl22l1	Lama1	1.44090564182019e-07
Gm13051	Arf1	1.44086603586967e-07
Gja1	Pcbp1	1.44084779077677e-07
Gm14391	Rpl34	1.44083607754498e-07
Rps7	Slfn5	1.44081636084428e-07
Bcat1	Ftl1	1.44078027400669e-07
Ubr7	Tjp1	1.44074408864193e-07
Rps16	Basp1	1.44066207459779e-07
Rps24	Maged1	1.44059794032429e-07
Ptchd1	Malat1	1.44058176710274e-07
Ssb	Cdkn1c	1.44056592416214e-07
Tcf3	Rps3	1.44053547743793e-07
Sox2	Ranbp1	1.44049689714575e-07
Asns	Fubp1	1.44044365753045e-07
Mt1	Maged1	1.44042163859843e-07
Rps5	Rpl39	1.44042154577712e-07
Rpl30	E030024N20Rik	1.44040383986838e-07
Ckb	Trh	1.4403920102982e-07
Rpl36	Exosc2	1.44039160488285e-07
Rpl18a	Vim	1.4403739770957e-07
Asns	Cdk2ap1	1.44035253801288e-07
Gm15421	Igf2	1.44032583439232e-07
Gm13051	Minos1	1.44030887314975e-07
Glud1	Dnajc10	1.44030617151425e-07
Gm13154	Arf3	1.44028045144831e-07
Mt1	Hspb1	1.44025042820884e-07
Tdh	Klf2	1.44020906850467e-07
Cycs	Msh2	1.44019519165971e-07
Rps16	Ccnd2	1.44017154940677e-07
Gm13826	Crabp1	1.44013360325478e-07
Ppp1r16b	Tmpo	1.44012266453075e-07
Rpl37a	C330021F23Rik	1.44007014989553e-07
Rex2	Pdia6	1.44005900853118e-07
Gm16702	Bex2	1.44004395727867e-07
2610305D13Rik	Rps2	1.44001177599093e-07
Pcbp1	Cox6a1	1.43998094475583e-07
Rab6a	Smarce1	1.43991362871766e-07
Sparc	Pfkp	1.43988385994141e-07
Commd7	Rpl18	1.439825038494e-07
Gm13242	Puf60	1.43980015713786e-07
Minos1	Mars	1.43962969405898e-07
Cdh1	Slc25a36	1.43960698497928e-07
Fabp3	Hmgn1	1.43958781816301e-07
Dbi	Gm6525	1.43957880704474e-07
Anp32e	Zfp703	1.43957743625126e-07
Klf2	Stk38	1.43956536025136e-07
Psma7	Pdia6	1.43954359196938e-07
Bzw1	Mkrn1	1.43949230886528e-07
Ssrp1	Kat6b	1.43947570863672e-07
Gm10324	Klhl22	1.43943789961191e-07
Mt2	Lrpap1	1.43943763564655e-07
Eef1d	Renbp	1.43931840998556e-07
Ttc39b	Igf2	1.43931396303593e-07
Gm14322	Gm13826	1.43930623441926e-07
Rps27	Usp22	1.43930181926562e-07
Eif4ebp1	Eif4a3	1.43929024978822e-07
Gm5148	Mylpf	1.43926249799513e-07
Rps29	Insig1	1.43924065819757e-07
Tmem69	Bbx	1.43923315591262e-07
Casc4	Lrpap1	1.43918612152556e-07
Wbp5	Nfatc2ip	1.43909499155102e-07
Scd1	Rps27	1.43907590385766e-07
Top2b	Fam133b	1.43906594543138e-07
Hmgn1	Arf1	1.43906420861268e-07
Mylpf	Sash1	1.43901953129933e-07
F830016B08Rik	Serp1	1.43901264855441e-07
Ssbp3	Hexb	1.43893960246778e-07
Rps10	Gm5860	1.4389277760803e-07
Cars	Cmah	1.43890518356008e-07
Bcas2	Vamp3	1.43889015616226e-07
Ppig	Ubxn2a	1.43885377626549e-07
Exosc2	Gm13826	1.43882402306816e-07
Cox6a1	Flna	1.4387775657803e-07
Slc2a3	Rps15a-ps6	1.43875195044824e-07
Gm6083	Prrc1	1.43869662274328e-07
Morf4l2	Top2b	1.43864486096326e-07
Hspa5	Bzw1	1.4386357819675e-07
Cdc42	Zfp960	1.43858757323592e-07
Rpl9	Ski	1.4384505329066e-07
Ppia	Brd8	1.43844580583833e-07
Rps28	Txndc5	1.43842937842479e-07
Rps26	Myeov2	1.43842171082593e-07
Marcksl1	Cox6a1	1.43841821967763e-07
Klf2	A130077B15Rik	1.43840408318071e-07
Psmd2	Esrrb	1.43838671717626e-07
Slc7a14	Cdc42se2	1.43838465819619e-07
Rpl32	Ulk1	1.43837690647232e-07
Srsf10	Taf9	1.43834109376423e-07
Gm14322	Tet1	1.43832195024142e-07
Lsm6	Scd1	1.4382849174834e-07
Mylpf	Ldha	1.43822077133979e-07
Gm6548	Bzw1	1.43820702536162e-07
Vdac1	Ctsa	1.43817881049499e-07
Hspd1	Rpl18	1.43817879720731e-07
Hdlbp	Ptov1	1.43809416835388e-07
Pbld1	Actg1	1.43806905291217e-07
Cox6a1	1500012F01Rik	1.43805863951011e-07
Pabpc1	Slfn5	1.43804319396376e-07
Gm15645	Epas1	1.43797566121639e-07
Rnf187	Minos1	1.43797422209704e-07
Ext1	Rpl4	1.43797192463176e-07
Tuba1b	Bcas2	1.43791504038862e-07
Gnpda1	Rps20	1.43790243742969e-07
Malat1	Myl12a	1.43786151045733e-07
Mt1	Gm14326	1.43783097067468e-07
Pbld1	Me2	1.4378081875076e-07
Snrpe	Rnf187	1.43779344363591e-07
Rps4x	Rps10	1.43774940443305e-07
Rps28	Cdc16	1.43773278770198e-07
Dynll1	Tagln2	1.43769265454212e-07
Sgk1	Inpp5d	1.43768235143825e-07
Gm16702	Hspa5	1.43761864519666e-07
Eef1a1	Lsm6	1.43758563802813e-07
Kpna2	Gm20767	1.43757817446557e-07
Top1	Rps27	1.43756945831078e-07
Sfpq	Hnrnpa0	1.43756573297866e-07
Gm9846	Serpinh1	1.43754443055542e-07
Zfp781	Rpl36	1.43754264717015e-07
Pdia6	Rrbp1	1.43748543018555e-07
Gabarapl2	Gtf2i	1.43747111034164e-07
Hnrnpa1	Lamc1	1.43745082045114e-07
Als2	Sfrp1	1.43738059842279e-07
Rplp1	Mir692-1	1.43725775918203e-07
Tceb1	Dhrs3	1.43725751603178e-07
Gm13154	Cdkn1c	1.43725705083882e-07
Hnrnpl	Phax	1.43724338577285e-07
Pbld1	Kdm1b	1.43723378936285e-07
Wbp5	Mybl2	1.43722856533759e-07
Tmpo	Lamc1	1.43721680990208e-07
Rpl6	Nmrk1	1.43717642483831e-07
Ube2l3	Sfrp5	1.43717291052008e-07
Pbld1	Etv5	1.4371395019239e-07
Gpx1	Cyb5r1	1.43713088887748e-07
Rpl36a	Nlrp1a	1.43709671500694e-07
Rps26	Brd8	1.43707853463967e-07
Apoe	Klf2	1.43706253669224e-07
Gm15421	Folr1	1.43705908614466e-07
Gm5643	Zfp534	1.43705875147043e-07
Zfp935	Tubb6	1.43699193116779e-07
Zfp960	Hspa5	1.43697898734366e-07
Tuba1a	Anp32e	1.43696054501056e-07
Gm13247	Hmgb1	1.43688424964865e-07
C330021F23Rik	Rpl31-ps12	1.43687890251033e-07
2610305D13Rik	Baz1b	1.43684181424305e-07
Atp6v1d	Rpl18	1.4368098483674e-07
Tram1	Car2	1.43674360102086e-07
Klf9	Wls	1.43674245932851e-07
Rps29	Gm4724	1.4366906711382e-07
Lactb2	Fut8	1.43669049836863e-07
Gm6083	Phip	1.43669016999938e-07
Gm5860	Gm2381	1.43666661682644e-07
Rex2	Zfp71-rs1	1.4366621292406e-07
Gm13826	Pias2	1.43664868879839e-07
Gnas	Top1	1.43664634941852e-07
Ddb1	Pdgfa	1.43662861129104e-07
Zfp960	Gm17821	1.43656503575815e-07
Gabarapl2	Fabp3	1.43651526176243e-07
Top1	Zfp42	1.4364656477231e-07
Dynll1	Gm9846	1.43639795801077e-07
Gm12191	Brd8	1.43639599125487e-07
Cd24a	Rps18	1.43638423667501e-07
Tmpo	Cd24a	1.43635310044758e-07
Rpl10a	Slc39a7	1.43634670737642e-07
Rps21	Bcas2	1.4363301337203e-07
Gm5860	Slc25a36	1.43631845374509e-07
Lamc1	Nars	1.43630720272788e-07
Psmd2	Alg13	1.43628372811252e-07
Rps15a-ps6	Tcf3	1.43621621739294e-07
Rpl27	Copg2	1.43619221697007e-07
Mybl2	Gpc3	1.43614467052937e-07
Rpl27a	Usp9x	1.43614290077974e-07
Rex2	Hnrnpab	1.43608792617467e-07
Luc7l2	Gm14430	1.43608492576033e-07
A130077B15Rik	Mapre2	1.43605657611603e-07
Zfp936	Tpd52	1.43603148419442e-07
Fblim1	Cox8a	1.43599679612051e-07
Zcchc11	Cyb5r1	1.43597446037325e-07
Mir692-1	Gm5506	1.43593035166557e-07
Rpl32	Nr6a1	1.43589098321909e-07
Kdm1b	Rpl4	1.43589016072062e-07
0610010B08Rik	H2-K1	1.4358753165604e-07
Rps27	Shmt2	1.43584011881652e-07
Gm10653	Luc7l2	1.43579702017202e-07
Prelid1	Hmgcs1	1.43578332660395e-07
Nedd8	Vdac1	1.43574632678848e-07
Hnrnpl	A630089N07Rik	1.43569570282064e-07
Fau	Mpv17l	1.4356585759038e-07
Gmeb1	Cetn2	1.43562997378225e-07
Fabp3	Rpl14	1.43561832667178e-07
Hnrnpu	Als2	1.43561725087804e-07
Rps10	Gm13242	1.43561593376515e-07
Klf4	Msh2	1.43561165508541e-07
Eno1	Fdps	1.43561077302032e-07
Hspa5	Gm14391	1.43557816941646e-07
Rbm3	5730507C01Rik	1.43557660485561e-07
Luc7l2	Arf1	1.43550947180863e-07
2500004C02Rik	Alg13	1.43545413755043e-07
Lgals1	Gm10324	1.43540047720024e-07
Rps10	Anp32e	1.4353890541257e-07
Hmgn2	Fxyd6	1.43536780699178e-07
Bnip3l	Pias2	1.43535984018244e-07
Rbpms2	Gm12191	1.43533127181985e-07
Gm5506	Lrrc58	1.43532082922842e-07
Ckap4	Eif4ebp1	1.43530510571078e-07
Tpt1	Anp32b	1.43528946298195e-07
Kcnq1ot1	Txndc5	1.4352819869522e-07
Ddb1	Fubp1	1.435265586089e-07
Rpl37a	Ckap4	1.43522066646327e-07
Exosc2	Hnrnpu	1.43521510602911e-07
Ppp1r16b	2610305D13Rik	1.43515300341612e-07
Lap3	Tmpo	1.43509367614231e-07
Hnrnpc	Cetn2	1.43506955890916e-07
2310039L15Rik	Rps18	1.43503859931455e-07
Rps17	Itpa	1.43501271843564e-07
Usp22	Gm9846	1.43498468302811e-07
Slfn5	Arf4	1.4349628611162e-07
Tet1	Tmpo	1.43495262845278e-07
A630089N07Rik	Myl12a	1.43487394240202e-07
Cyp2e1	Rpl22l1	1.43486376173505e-07
Hnrnpa2b1	Myh10	1.43482912586545e-07
Rpl36a	Ttf1	1.4348008511702e-07
Cox6a1	Dek	1.434773828925e-07
Bex1	Cobl	1.43469240218431e-07
Gm15772	Cstb	1.43463996842302e-07
Pfkp	Ssrp1	1.43458677792729e-07
Ubr5	Ywhaz	1.43453795890087e-07
Rps14	Zfp703	1.43450614612559e-07
C77370	Hsp90b1	1.43447845635587e-07
Minos1	Ell2	1.43447481045195e-07
Rpl36	Cdc16	1.43446045014131e-07
Cxcr2	Jam2	1.43443543621071e-07
Trim44	Rpl37a	1.43435553141539e-07
Hmgn2	Rplp2	1.43433210232053e-07
Ppp1r16b	Ptprs	1.43433076046973e-07
A130077B15Rik	Mettl9	1.43431879168417e-07
Rpl12	F830016B08Rik	1.43426507136086e-07
Dag1	Hmgn1	1.43424589358171e-07
Dcdc2c	Tuba1a	1.43422397078463e-07
Hnrnpa0	Gosr2	1.43411838652716e-07
Pabpc1	Ptchd1	1.43410691231132e-07
2610305D13Rik	Bnip3l	1.43408803460199e-07
Rps15a-ps6	Baz2a	1.43406300027844e-07
Zfp664	Rps15	1.43406008966558e-07
Top1	Zfp97	1.43404590183744e-07
Hspd1	Hnrnpc	1.4339383720546e-07
Mfsd11	Ubr7	1.43391632512278e-07
Suz12	Arf3	1.43383288615789e-07
Rps29	Rps5	1.43378768029942e-07
Fbxo15	Fblim1	1.433772147328e-07
Rbms1	Rps18	1.4337276124131e-07
Pdia3	Usp9x	1.43368182845316e-07
Rpl18a	Tshz1	1.43355362412665e-07
Rpl9	Bnip3l	1.4335367181046e-07
Snrpe	Crabp1	1.43351069725099e-07
Rps2	Marcksl1	1.43349868272409e-07
Mt1	Cyp26a1	1.43349773922747e-07
Hspa5	Fam98b	1.43348263412244e-07
Baz2b	Glud1	1.43346616789524e-07
Sfpq	Ostf1	1.43342863791227e-07
Hsp90b1	Basp1	1.43341695578671e-07
Gm13152	Dsg2	1.43337999046281e-07
Tmpo	Ubqln2	1.43337709130407e-07
Fut8	Ezh2	1.43337428905941e-07
Rpl17	Dynll1	1.43337008062501e-07
Rps10	Efcc1	1.43334871311759e-07
Kank2	Alg13	1.43324299861636e-07
Zfp781	Pfkp	1.43319970878985e-07
Brd8	Tagln2	1.43307539927046e-07
Rps27a	Lsr	1.43298829327739e-07
Kcnq1ot1	Igf2	1.43290442055174e-07
Cxcr2	Zfp664	1.43289390594559e-07
Zfp935	Zfp704	1.43283792749322e-07
C77370	Rpl12	1.43282429418862e-07
Rps23	Gm13157	1.43280482579167e-07
Mt2	Phlda1	1.43277714532288e-07
Gm17821	Copg2	1.43276340302579e-07
Brd8	Fdps	1.43271795687254e-07
Tmem167	Ddx3x	1.43271009736323e-07
Calm1	Hmgn2	1.43263828203191e-07
Hmgn1	Surf4	1.43263388968653e-07
Gm13826	Zfp960	1.43257543213211e-07
Gm13051	Eif4enif1	1.43257348678036e-07
Pbld1	Wls	1.43255420175898e-07
Spen	Rps19	1.43254352090721e-07
Ttc39b	Rps15	1.43253130979488e-07
Sox2	Porcn	1.43252744471537e-07
Ptma	Smc2	1.43246191810947e-07
Ywhaq	F11r	1.43241418837048e-07
Rps16	Chchd10	1.43241403764881e-07
Rps5	Nfu1	1.43240829825489e-07
Hnrnpa1	Grlf1	1.4323814627575e-07
Hdlbp	P4hb	1.43235971011598e-07
Gm6525	Bzw2	1.43234951177738e-07
Myeov2	Pwp1	1.43230615845784e-07
Ddx3x	Flna	1.43226918848777e-07
A630089N07Rik	Ckap4	1.43224777830888e-07
Fn1	Vamp3	1.43222633574342e-07
Tram1	Ephx2	1.43216854849995e-07
Cxcr2	BC018473	1.43215903313589e-07
Tmem69	Fabp3	1.43215587199374e-07
Bnip3l	Wls	1.43213137410101e-07
Jam2	Ubr5	1.43208972742083e-07
Ndufb4	Hdlbp	1.43206913466765e-07
Zfp534	Tmbim6	1.43206294748131e-07
Pcbp1	Wbp5	1.43203672677636e-07
Suz12	Mest	1.43198425471973e-07
Hspa5	Gm14326	1.4318861990537e-07
Baz2a	Ube2l3	1.4318592730865e-07
Casc4	Nars	1.4318159218252e-07
Gm13242	Zmym2	1.43181201239979e-07
Eif5	Gm6525	1.43176307901727e-07
Sec61g	Gm13139	1.4317546041461e-07
Rpl39	Ssr3	1.43172388585504e-07
Anp32e	Asns	1.43172142591912e-07
Gm13826	Zfp935	1.43171874280496e-07
Psma7	Morf4l2	1.43171860249726e-07
Glud1	Rplp2	1.43171852337485e-07
Gm10324	Rpl9	1.43167682822211e-07
Ckb	Dusp9	1.43165324191382e-07
Luc7l2	Nars	1.43162206430694e-07
Tars	Fblim1	1.43160071806926e-07
Dclre1c	A130077B15Rik	1.43158068154576e-07
Rps10	Zfp71-rs1	1.43157306383694e-07
Pdia6	2410006H16Rik	1.43155854098433e-07
Tet1	Ptov1	1.43150881739022e-07
Rpl31	P4hb	1.43147598307087e-07
Calm2	Gm14391	1.43146873330537e-07
H3f3b	Ezh2	1.43145559778794e-07
Arf1	Epas1	1.43142675412829e-07
Rpl23a	Gm5860	1.43132382379524e-07
Gm20362	Eif2s2	1.43129922984465e-07
Mybl2	Lama1	1.43129632351716e-07
Srsf1	Ngfrap1	1.43126047240369e-07
Rbbp7	Fubp1	1.43120328803531e-07
Lrpap1	Rps23	1.43119942854017e-07
Wbp5	Gm15772	1.43118403671553e-07
Tmem69	Hspa5	1.43117778759214e-07
Baz1b	Rala	1.43115103374184e-07
Rpl36	Eif5	1.43105694203184e-07
Ddb1	Zfp71-rs1	1.43105374941976e-07
Sfrp1	Zfp534	1.43103626413756e-07
Hmgn1	A130077B15Rik	1.43101821607819e-07
Sod2	Zmiz1	1.43096477034578e-07
Rps15a-ps6	Car2	1.43091765594886e-07
Gm13154	Zfp600	1.43089318864512e-07
Gm6654	A630089N07Rik	1.43088739028781e-07
Wbp5	Ddost	1.43085604981319e-07
Tdgf1	Ddost	1.43085430206781e-07
Gm9846	Trh	1.43070797231558e-07
Gm17821	Marcksl1	1.43070667731361e-07
Eif5	Tshz1	1.43067890988455e-07
Anp32b	Mdk	1.43066603059086e-07
Cxcr2	Insig1	1.43065427720309e-07
Fn1	Dhrs3	1.43061479312837e-07
Gm14326	Zfp600	1.4305977845587e-07
Msh2	Chchd10	1.43057899080055e-07
Tmsb4x	Snrpg	1.43055396904469e-07
Commd7	Tspan3	1.43052964271096e-07
Rab6a	Rps15a-ps4	1.43051523908213e-07
Gm3002	Rps15a	1.43046454622231e-07
Dqx1	Rps16	1.43046454622231e-07
Rps10	C77370	1.43040288415583e-07
Mkrn1	Arf3	1.43039989174493e-07
Tubb5	Col18a1	1.4303465385722e-07
Ddb1	Gm6402	1.43033135513377e-07
Ppp1r16b	Hspa5	1.43031573253923e-07
Lap3	Zfp703	1.43030275290992e-07
Vim	Arf3	1.43028664479391e-07
Ppp1r16b	P4hb	1.43026654839928e-07
Lamc1	Cth	1.43022724834237e-07
Gm13251	Dusp9	1.43020326841065e-07
Hnrnpa2b1	F11r	1.43020259260105e-07
Pbld1	Apoe	1.43019017340317e-07
Dppa5a	Gm5506	1.43018487454717e-07
Nasp	Tram1	1.43015488430371e-07
Morc1	Ssr3	1.43014917486177e-07
Casc4	Rpl12	1.43010672890989e-07
Pfkp	Eif4ebp1	1.43008088539801e-07
Cstb	Sfpq	1.43006394905216e-07
Hspd1	Anp32e	1.43002615094396e-07
Gpx1	0610010B08Rik	1.42999184271842e-07
Cstb	Ubr7	1.42988505751698e-07
Hnrnpl	Nr6a1	1.42985847730292e-07
Hmgb1	Pdcd5	1.42979355103199e-07
Dclre1c	Rps29	1.42977641696867e-07
Casc4	Bend4	1.42974847023855e-07
A630089N07Rik	Gm13152	1.42971779931006e-07
A630089N07Rik	Peg3	1.42970427059959e-07
Psmd2	Ttn	1.4296853770605e-07
Marcksl1	Stmn2	1.42965413181519e-07
Rpl24	Col4a1	1.4296289376038e-07
Slc7a14	Brd8	1.42962698139303e-07
Pfkp	Mkrn1	1.42960942850451e-07
Ddost	Dhrs3	1.42960270741778e-07
Epha4	Baz2b	1.42959965362352e-07
Tmpo	Ostf1	1.42955640820872e-07
Gm13251	BC018473	1.42952149465797e-07
Rps27	Gnai3	1.4293622727862e-07
Srsf1	Renbp	1.42934394048242e-07
Rpl39	Rap1b	1.42933738950765e-07
Gm5148	Ptov1	1.42930363839119e-07
Gm13154	Vdac1	1.42929354151354e-07
Rpl37a	Rbm3	1.4291783603853e-07
Rpl4	Hmgn2	1.4291503425784e-07
Cd38	Rps7	1.42912918427374e-07
Hnrnpa2b1	Bend4	1.42912647060715e-07
Gm13251	Alpl	1.42903972789664e-07
Znf41-ps	Mapre2	1.42900443114334e-07
Aff1	Ftl1	1.42898620355718e-07
Stmn2	Stk38	1.42890332454781e-07
A130077B15Rik	Ell2	1.42890273960133e-07
Gmeb1	Lsr	1.42889496784886e-07
Smc2	Pcmtd1	1.42880763327213e-07
Hsp90b1	Gm3002	1.4287697076677e-07
Mt1	Itpa	1.42872482233522e-07
Rpl27a	C330021F23Rik	1.42869737321652e-07
Cmah	Srp14	1.42864921496703e-07
Usp9x	Gm14325	1.42859479015242e-07
Rps17	Chchd1	1.42857481070208e-07
Commd7	Etv5	1.4285106890804e-07
2610305D13Rik	Dusp9	1.42844528222711e-07
Rpl31-ps12	Rbm3	1.42842106911713e-07
Fth1	Col4a2	1.42841517477955e-07
Pdia6	Eif4a3	1.42840271442636e-07
Gm10324	Rps2	1.4283029076248e-07
Wbp5	Lrrc59	1.42827238073458e-07
Dclre1c	Khdrbs1	1.4282614969533e-07
Gm15772	Eny2	1.42826116483748e-07
Sparc	Cstb	1.42825009771459e-07
Bzw2	Stk38	1.42820879522253e-07
Hmgb1	Mkrn1	1.42815938643289e-07
Calm1	Pbx1	1.42815778677531e-07
Gm16702	Gm6525	1.42815181537733e-07
Gm12191	Hnrnpa1	1.42814529779902e-07
Pbld1	Zfp71-rs1	1.42810356822896e-07
Rps19	Cxcr2	1.42808808353833e-07
Ndufb4	Rif1	1.42808586306359e-07
Gabarapl2	Gm20362	1.42796863143756e-07
Bex1	Dynll1	1.42792720010338e-07
Ptma	Sparc	1.42790655969174e-07
Gm15421	Eif2s2	1.4277846982631e-07
Rps29	Lrp2	1.42776246223132e-07
Rps2	Pbld1	1.42766009852807e-07
Calm1	Cyb5r1	1.42764495035074e-07
Tuba1c	Ptplad1	1.42755735717527e-07
Rps15a-ps4	Rps10	1.42755542957038e-07
Nedd8	Renbp	1.42754584193477e-07
H3f3a	Spen	1.42749912867381e-07
Mylpf	Phlda1	1.42741415009885e-07
Plod2	Rpl34-ps1	1.42739296795792e-07
Pdia3	Dab2	1.42739099843673e-07
Baz1b	Pdgfa	1.42737686992448e-07
Rps24	Tmem167	1.42736938576204e-07
Rpl37	Eif4enif1	1.42730038892702e-07
Gm5595	Ept1	1.42727606092763e-07
Dclre1c	Rps23	1.42725393879962e-07
Gm15421	BC018473	1.42722956413075e-07
Gm6548	Zfp935	1.42722090564911e-07
Tceal8	Rps15a	1.42720919605482e-07
Ephx2	Esrrb	1.42719892537534e-07
Zfp42	Cd38	1.42716924565119e-07
Commd7	Npc2	1.42710241662082e-07
Fgf4	Morc1	1.42710235099901e-07
Itpa	Rpl36	1.42709079338642e-07
Hmgcs1	Gm15421	1.42708459958215e-07
Epha4	Eif4ebp1	1.42708287591784e-07
Klf4	Gna13	1.42704377835051e-07
Ptma	Chchd1	1.42701134642697e-07
Dnaja1	Dgcr8	1.42700330517221e-07
Rplp1	Cdc16	1.42699510834771e-07
Tfcp2l1	Pcmtd1	1.42696570375422e-07
Tceb1	Rnf187	1.42694366835692e-07
Calm1	Bnip3l	1.42690583924717e-07
Zfp534	Ssr3	1.42686905852432e-07
Vdac1	Mest	1.42683673466884e-07
Dhcr24	Uba2	1.42683036226036e-07
Eif2s2	Ezh2	1.42673341916204e-07
Rps27	Anp32b	1.42672157719161e-07
Gm13154	Dpysl2	1.42669692230534e-07
Rbbp7	Hn1	1.42669675158984e-07
Kcnq1ot1	F830016B08Rik	1.42669256050892e-07
Phax	Zfp936	1.4266869145432e-07
Rpl24	Larp7	1.42668156913314e-07
Ttf1	Ulk1	1.42666868583712e-07
Rps23	Slc39a7	1.42660990594885e-07
Klf2	Cyb5r1	1.42660418919326e-07
Lrrc58	Psmd2	1.4265755786793e-07
Gm13242	Sparc	1.42649854741532e-07
Vdac1	Apoe	1.42640427624946e-07
Ldha	Rorb	1.42637004948856e-07
Hnrnpab	Nlrp1a	1.42636364091183e-07
Hnrnpc	Dynll1	1.42635454985267e-07
Uba2	Lgals1	1.42634621327179e-07
Ube2l3	Vamp3	1.42627876001514e-07
Rpl12	Ppp1r16b	1.42627737061731e-07
Usp9x	Ckap4	1.42622744998477e-07
Ppig	Tceal8	1.42621899243906e-07
Zfp534	Eny2	1.42611778775582e-07
Ssb	Dhcr24	1.42608304147821e-07
Ywhaz	Dgcr8	1.42607836612447e-07
Hmgb1	Cdc16	1.42604987792059e-07
Hnrnpc	Xaf1	1.42598348107469e-07
Rps18	Gm4724	1.4258934405661e-07
Pmm1	Rras2	1.42587235139118e-07
Tmpo	Pgrmc2	1.42586756456109e-07
Mkrn1	Srsf1	1.4258667950485e-07
Hdlbp	Zfp42	1.425798677685e-07
Rif1	Slx1b	1.42575277568224e-07
Brd8	Gm9846	1.42569798096534e-07
Baz1b	Zmiz1	1.42569786420101e-07
Hnrnpl	Ssrp1	1.42568435625271e-07
Tuba1c	Psat1	1.4256530618633e-07
Ptma	Nr6a1	1.42564071817454e-07
Tceb1	Sfrp5	1.42561787480241e-07
Psma7	Zmym2	1.42560584317106e-07
P4hb	Tuba1a	1.42554094942628e-07
Ddost	Gna13	1.42552957601629e-07
Usp22	Minos1	1.42552512800707e-07
Tuba1c	Chchd1	1.42546329711294e-07
Emb	Rpl37a	1.42542487657931e-07
Rps29	Mapk14	1.42542053818871e-07
Casc4	Gm4944	1.42540440689912e-07
Arf1	Zfp71-rs1	1.42538724146548e-07
Gm13826	Rnf187	1.42536803287205e-07
Gm6654	Fzd3	1.4252664043268e-07
Tpm4	Jam2	1.42519481090001e-07
Glud1	Lgals1	1.42515620747855e-07
Rps27	Tspan3	1.42515617320816e-07
Chd4	Gm13139	1.4251329066845e-07
Nasp	Malat1	1.42506962533922e-07
Sgk1	Cox8a	1.42505542877132e-07
Prrc1	Cox8a	1.42500431510435e-07
Ppig	Trh	1.42497823678612e-07
Rps7	Myl12a	1.4249514917756e-07
Rps29	Tpm4	1.42494076525239e-07
Eef1a1	Eif4a3	1.42489637509423e-07
Tmem69	Hsp90b1	1.42484546483782e-07
Actg1	Slc39a14	1.42483670975025e-07
Anp32e	A130077B15Rik	1.42478153264713e-07
Lap3	Tubb5	1.42471441871058e-07
Cmah	Gnai3	1.42470339462124e-07
Gm5860	Prrc1	1.424671901098e-07
E030024N20Rik	Gpc3	1.42461977869191e-07
Rbm3	Gpx1	1.42460120790233e-07
Rap1b	Hnrnph1	1.4245297320357e-07
Bex1	Dbi	1.42452319142053e-07
Nars	Grsf1	1.424519972229e-07
Mybl2	Psat1	1.42439070608044e-07
Wbp5	Ostc	1.42438993461892e-07
Gm15645	Rps3	1.42438239143184e-07
Scd1	Ulk1	1.4243764711416e-07
Rex2	Cul1	1.42437312372901e-07
Uba2	Cd24a	1.42428874796288e-07
H3f3a	Top2b	1.42428852034781e-07
Gm6402	Kdm1b	1.42426914873421e-07
Rex2	Srsf1	1.42426752707247e-07
Ubr5	Srp14	1.42420256318746e-07
Rplp2	Ptprs	1.42419827727415e-07
Tmpo	Ptov1	1.42419269876894e-07
Rpl34-ps1	Stra8	1.4241506756562e-07
Ldhb	Rex2	1.42414552160897e-07
Morc1	Ddx3x	1.42412880972589e-07
Eif4ebp1	Zfp703	1.42412694520065e-07
Tdgf1	Tshz1	1.4241069108359e-07
Znf41-ps	Fam25c	1.42407994838868e-07
Commd7	Hnrnpu	1.42403928510337e-07
0610010B08Rik	Dynll1	1.42401364098716e-07
0610010B08Rik	Ulk1	1.42400693735634e-07
Manf	Rps15a	1.42399430402278e-07
Pmm1	Tet1	1.42399259057903e-07
Gm13242	Porcn	1.42398973664039e-07
5730507C01Rik	Rras2	1.42397458413951e-07
Top2b	Mylpf	1.42397197283969e-07
Hnrnpa0	Lactb2	1.42392952122184e-07
Gm17644	Acaca	1.42391691303562e-07
Zfp960	Bbx	1.4238362516882e-07
Rbpms2	Ldhb	1.42376180537772e-07
Eef1a1	Bzw1	1.42375014385015e-07
Hmgn2	Ostf1	1.42374058656098e-07
Eif4g2	Gpc3	1.42372915134648e-07
Slc39a14	Rpl17	1.42370609945844e-07
Gm15421	Cars	1.42370129568579e-07
Rps16	Hmgb1-rs17	1.42370060250405e-07
Ddx3x	Gm13157	1.42362716984779e-07
Ngfrap1	Fgf4	1.42361980331263e-07
Chchd10	Pwp1	1.42361623310899e-07
Rps4x	Tmem206	1.42360014425469e-07
Stra8	Rpl10a	1.4235940794575e-07
Ube2l3	Puf60	1.42356021041398e-07
Slc7a14	Mtf2	1.42355446597536e-07
Slc2a3	Gm20767	1.42348533841807e-07
Txndc5	Rps18	1.42348449521997e-07
Tuba1b	Nmrk1	1.42346464043775e-07
Rn45s	Cyp2e1	1.42345760711662e-07
Ran	Gpc3	1.42342867894602e-07
Psma4	2810417H13Rik	1.42339565337813e-07
Hn1	Ephx2	1.42335472253485e-07
Gm13051	Peg10	1.4233271084623e-07
Rpl34	Top1	1.42329101520364e-07
Ppil4	Gm13051	1.42326725276999e-07
Pdia6	Stmn2	1.42324276958988e-07
Sox2	Gm13139	1.42320935029655e-07
Hsp90b1	Sash1	1.42317744972975e-07
Hnrnpl	Lsm6	1.42303126492984e-07
Fn1	Surf4	1.42292866727567e-07
Sfrp5	Rps15a	1.4229201993625e-07
Tmem206	Calr	1.42289916408198e-07
Rps15a-ps4	Prelid1	1.4228347743738e-07
Gm4944	1500012F01Rik	1.42278164463535e-07
Ppp1r16b	Gm13247	1.42276033951201e-07
0610010B08Rik	Zfp960	1.42272887924903e-07
Rif1	Acta2	1.42270508760429e-07
Gm13212	Rps15a-ps4	1.42266693943927e-07
Rpl37	Eif2s2	1.42265273058108e-07
Tpt1	Lin28a	1.42258280979562e-07
Taf9	Snrpe	1.42257238493362e-07
Pias2	Zfp600	1.42256986711706e-07
Dcdc2c	Rif1	1.42251500073034e-07
Gm13826	Chchd1	1.42241275803495e-07
Phip	Hnrnpc	1.42235915130654e-07
Ppig	Flrt3	1.42231606753313e-07
Slc2a3	Zfp534	1.4222806837734e-07
H3f3b	Cdc42	1.42224787037759e-07
Nedd4	Phax	1.42223535991425e-07
Scd1	Tuba1a	1.42218443582567e-07
Rps4x	Cdc42se2	1.42217412050154e-07
Mfsd11	Zfp960	1.42215522156009e-07
Ranbp1	Dhrs3	1.42213786102616e-07
Gm14322	Chchd10	1.42213436335317e-07
Myeov2	Hsph1	1.42200503575469e-07
Mtf2	Cbx3	1.42198804411758e-07
Scd2	Lin28a	1.4219879308351e-07
Rpl14	Slc39a7	1.42191528837855e-07
Akap9	Ulk1	1.42191213185717e-07
Ubr7	Tdh	1.42183810040746e-07
Hmgn2	H3f3b	1.4217581194723e-07
Luc7l2	Lgals1	1.4217338416102e-07
Bnip3l	Klhl22	1.42171320383067e-07
Vim	Baz2a	1.42168265084772e-07
F830016B08Rik	Pabpc1	1.42166898959869e-07
Tspan3	Rpl18a	1.42161955016661e-07
Nedd4	Kpna2	1.42160943216543e-07
Mapk14	Gm5148	1.42159612346678e-07
Nedd4	Baz1b	1.42155308194711e-07
2610305D13Rik	Marcksl1	1.42149409025242e-07
Kpna2	Sparc	1.42146116109468e-07
Lactb2	Rps3	1.42143514519223e-07
Srsf1	Surf4	1.42141700533687e-07
Rpl23a	Pdcd5	1.42140867219294e-07
Ctsa	Rpl36	1.42135260089594e-07
Ifitm1	Lap3	1.42135100189181e-07
Rpl39	H2-K1	1.42130870469687e-07
Rps20	Flrt3	1.42124440836635e-07
Gm14326	Cth	1.42117732317119e-07
Sgk1	Uba2	1.42115589941102e-07
Hnrnpa1	Apoe	1.42114243656306e-07
Dclre1c	Pcmtd1	1.42110472181291e-07
Ssrp1	Bcat1	1.42109367552703e-07
Dgcr8	Tpd52	1.42107988257711e-07
Scd2	Fabp5	1.42107942039563e-07
Psma7	Gm6710	1.42104185421125e-07
Gm14326	Ubr7	1.42103261624043e-07
Scaf11	Fam25c	1.42102005827316e-07
Hdlbp	Ssrp1	1.42100364560861e-07
Gnas	Rps15a-ps4	1.42097444117061e-07
Psma7	Tceal8	1.42095514738234e-07
Rpl14	Cdh1	1.42087495754603e-07
Slc7a3	Stmn2	1.42084488943669e-07
Rps4x	Itpa	1.42076510626314e-07
Ppp1r16b	Mt1	1.42076188472466e-07
Rpl23a	Taf9	1.42069946882642e-07
Ppig	Renbp	1.4206560402665e-07
Fau	Sash1	1.42064393915671e-07
C330021F23Rik	Cnbp	1.42061483155593e-07
Prelid1	Trh	1.42060668337367e-07
Ldhb	Rpl10a	1.42058945686513e-07
Gm13242	Gabarapl2	1.42052480138884e-07
Ubqln2	Mest	1.42043488091271e-07
Myeov2	Cd38	1.420420635614e-07
Vim	Rbbp7	1.42038541603146e-07
Hmgb1	Kif3a	1.42036010010959e-07
Gm9846	Klf2	1.42032458937169e-07
Ywhaq	1700030L20Rik	1.42032159977447e-07
Pdia6	Kpna2	1.42031302692476e-07
Scd2	Nedd8	1.42030695328814e-07
Calm2	Dnajc10	1.42026866113753e-07
Gm17644	Ell2	1.42023410670538e-07
Rbm3	Ostc	1.42022864757936e-07
Rap1b	Tagln2	1.42017036180888e-07
Dbi	Lama1	1.42016476630152e-07
Rps28	Lgals1	1.42016159691394e-07
Rpl30	Ptprs	1.42012468274567e-07
Myeov2	Esrrb	1.42012062204577e-07
Morf4l2	Myh10	1.42009474639356e-07
Dclre1c	Cd38	1.42004592997359e-07
Ran	Ckap4	1.41999943585324e-07
Chchd1	Gm20767	1.41999787443942e-07
Mfsd11	Lrpap1	1.41998643355579e-07
Lsm6	Trim44	1.41994592791685e-07
Rex2	Rpl39	1.4199156605074e-07
Hmgcs1	Top1	1.41984692942344e-07
Kpna2	Gm15772	1.41981477926509e-07
Hdlbp	BC018473	1.41977103247037e-07
Tpt1	Psma7	1.41976920552995e-07
Pcbp1	Gm5643	1.4197617871832e-07
Luc7l2	Mt1	1.41970480939284e-07
Malat1	Gm13242	1.41968785721844e-07
Rps27	Hmgcs1	1.41966770373966e-07
Myl6	Actg1	1.41962519998172e-07
Myl6	Hmgn2	1.41954967731452e-07
Fau	Gabarapl2	1.41953763278486e-07
Hmgn2	Tbx3	1.41950678941922e-07
Rnf187	Zfp534	1.4194574627514e-07
Dynll1	Lefty2	1.41941553845358e-07
Cmah	Ssbp3	1.41940459006193e-07
Chchd10	Gpc3	1.41935841390599e-07
Esrrb	Zfp936	1.41931523119305e-07
Gm13139	Atp6v1d	1.41921911463567e-07
Gm6083	Marcksl1	1.41919348535502e-07
Calr	Hspb1	1.41914303284257e-07
Rps18	Crabp1	1.41913613361918e-07
C330021F23Rik	Eno1	1.41906578456989e-07
Tuba1c	Ranbp1	1.41905627161744e-07
Tdgf1	Tspan3	1.41902754467847e-07
Myl6	Peg10	1.41892925696228e-07
Lrrc58	Eif1b	1.41891502080774e-07
BC018473	Rplp2	1.41885904170206e-07
Glud1	2410006H16Rik	1.41885306200825e-07
Myl12a	Mettl9	1.41883265377915e-07
Rap1b	Eif4enif1	1.41880638560522e-07
Rps23	Pabpc1	1.41876162336865e-07
Marcksl1	Zfp781	1.41875665335193e-07
Tmem69	Srprb	1.41873072381509e-07
Glud1	Eif4g2	1.41872141355078e-07
Bcat1	Gm15772	1.41869363905318e-07
Slc2a3	Lap3	1.41867997225809e-07
Bcas2	Gm13247	1.41866580760868e-07
Gm14322	Prrc1	1.41866519093781e-07
Sox2	Eny2	1.41861223320059e-07
Ywhaz	Nlrp1a	1.41859595507934e-07
Sars	Yes1	1.41857264770245e-07
Rps26	Sfpq	1.41852142156475e-07
Ddx3x	Spp1	1.41843467058953e-07
Malat1	Ube4b	1.4184334315842e-07
Dek	Me2	1.41841253690221e-07
Rps10	D17Ertd648e	1.41839786331487e-07
Serpinh1	Rps18	1.41839284201146e-07
Dbi	Kcnq1ot1	1.41836877538938e-07
Mt2	Nedd8	1.41834472527466e-07
Sec61g	Acta2	1.41833197311064e-07
Gm10324	Tdgf1	1.41829652957991e-07
Gm15421	AI314180	1.41823348097882e-07
Jam2	C330021F23Rik	1.41821161280482e-07
Rpl31-ps12	Gm5506	1.41818879009977e-07
Top1	Lactb2	1.41817570615999e-07
Dbi	Eno1	1.41815461738285e-07
Ctsl	Gpx1	1.41811006785425e-07
Rpl10a	Myl6	1.41804723072493e-07
Gm13154	Tmed2	1.41804116873942e-07
Nasp	Actg1	1.41801580087177e-07
Glud1	Ctsa	1.41801467007249e-07
Gpx1	Amotl2	1.41799696989092e-07
Cdk2ap1	Slc25a36	1.41799315765346e-07
Mybl2	Pgrmc2	1.41798177592884e-07
Rpl34	Eif5	1.41798155399771e-07
Gm6402	Fblim1	1.41796404403792e-07
Stmn2	Gm17644	1.41791838751644e-07
Gm17644	Col4a1	1.41791110658511e-07
Mdk	Bbx	1.41788361572186e-07
Hsp90b1	Kif23	1.41787952008275e-07
Ranbp1	Vim	1.41787129346163e-07
Gm6083	Tmsb4x	1.4178569675464e-07
Dek	E030024N20Rik	1.41782392668748e-07
Myl12a	Fn1	1.41779105488517e-07
Ddx3x	Klhl22	1.41768417773263e-07
Rpl37	Lin28a	1.41767876217023e-07
Als2	Tet1	1.41764177591626e-07
AU018091	Rif1	1.41763863458087e-07
Gabarapl2	Ranbp1	1.41763752436274e-07
Gm5148	Scaf11	1.41763248705687e-07
Asns	Tdgf1	1.41762846174166e-07
Ptov1	Rif1	1.41755489042858e-07
Hsp90b1	Bnip3l	1.41751753518379e-07
Gpx1	Tram1	1.41745817543031e-07
Rps23	Lamc1	1.41744819522073e-07
Bnip3l	Ulk1	1.41736516815973e-07
Calm1	Basp1	1.41736063654065e-07
Ttf1	Rps29	1.41735638022011e-07
Dclre1c	Calm1	1.41733595942584e-07
Tmpo	Kcnq1ot1	1.41732995657924e-07
Hypk	Tpd52	1.41730623313405e-07
Fbxo15	Sash1	1.41728396592443e-07
Dynll1	Lama1	1.41725202323998e-07
Dbi	Gm15772	1.41722950421903e-07
Gm10324	Ssrp1	1.4172057311616e-07
Tpt1	Dek	1.41719486440298e-07
Hnrnph1	Nedd8	1.417193403054e-07
Rex2	Mettl9	1.41714603861889e-07
Gm13212	Rpl14	1.41708313249113e-07
Anp32e	Tpd52	1.41702640156949e-07
Rex2	Nt5dc2	1.41697160005455e-07
Rpl23a	Rnf187	1.41676286199618e-07
Snrpe	Col4a1	1.41673805509533e-07
Hmgcs1	Hmgn1	1.41671876329118e-07
Gm6525	Dab2	1.41667420994392e-07
Baz2a	Gnas	1.41665862605451e-07
Rpl22l1	Gata6	1.41665196980603e-07
Gmeb1	Bcat1	1.4166482089711e-07
A630089N07Rik	Gpc3	1.41661085515614e-07
Bzw2	Mapk14	1.41659061852246e-07
Stmn2	Ldhb	1.41653057610478e-07
Gm6083	Gm13139	1.41652202865451e-07
Echdc2	Rpl14	1.41650101867671e-07
Anp32e	Mapre2	1.41643551898393e-07
Rpl14	Ptplad1	1.41635083061166e-07
Sfpq	Cdh1	1.4163156407315e-07
Rplp1	Taf9	1.41630130104648e-07
Tet1	Rpl22l1	1.4162166866167e-07
Mt1	Gm5643	1.41619328101253e-07
Ywhaq	Gm5860	1.4161632620685e-07
Eno1	Acat2	1.41610733443904e-07
Rps5	Shmt2	1.4160386335301e-07
Dynll1	Ftl1	1.41602358753064e-07
Mybl2	Zmiz1	1.41596942645443e-07
Dynll1	Cetn2	1.41591372234307e-07
Sec61g	Med13l	1.41589614476839e-07
Fbxo15	Klf9	1.41587446296711e-07
Ttc39b	Lactb2	1.41586403726628e-07
Ftl1	Sfrp5	1.41585325920049e-07
Ubr7	Dynll1	1.41583428229055e-07
H3f3a	C77370	1.4158028547365e-07
Fbxo15	Grsf1	1.41578632754898e-07
Rps29	Cyp51	1.41576630543342e-07
Taf9	Kif23	1.41574696524075e-07
Lsm6	Pwp1	1.41569802539481e-07
Lrrc58	Txndc5	1.41569690391871e-07
Gm13242	Kdm1b	1.41567706481603e-07
Mt1	Myeov2	1.41562260895288e-07
Hypk	Tbx3	1.41561454864934e-07
Cox6a1	Col4a2	1.41557704766311e-07
Slc2a1	Suz12	1.41557125037163e-07
Mt2	Cyp51	1.41551200863623e-07
Gm6402	Pfkp	1.41549109490418e-07
Khdrbs1	Klhl22	1.41543932903755e-07
Srp14	Rpl27	1.4154353794301e-07
Dhrs3	Sec61g	1.4154353794301e-07
Rps28	Usp9x	1.41543494877698e-07
Pias2	Rpl27	1.41542832284079e-07
Slc7a14	Ube4b	1.41542077527867e-07
Rpl39	Gm5643	1.41539826290622e-07
Sec23ip	Ftl1	1.41537671728363e-07
Rps27a	Serpinh1	1.41535328590643e-07
Exosc2	Sfrp1	1.41533550936053e-07
Rps21	Hmgn1	1.4152836473526e-07
Ranbp1	Lrpap1	1.41522051208589e-07
Rps3	Gm13242	1.4151691376557e-07
Cox6a1	Me2	1.41516308105865e-07
C330021F23Rik	Dag1	1.41511269438671e-07
Gm17644	Col18a1	1.415086585629e-07
Sec61g	Ephx2	1.4150752153163e-07
Tceb1	Cst3	1.41507422721658e-07
Tmem167	Cdh1	1.41504674066466e-07
Eef1a1	Tpi1	1.41497629670287e-07
Calm2	Ngfrap1	1.41496675843447e-07
Lrrc58	Col4a2	1.41494067337061e-07
Ddost	Hexb	1.41492967448749e-07
Spp1	Usp9x	1.41491469553282e-07
Sod2	Hsph1	1.41487895315485e-07
Rpl26	Rps10	1.41486950841204e-07
Rpl31-ps12	Rbms1	1.41486352316387e-07
Gm15645	Cmah	1.4148109153829e-07
Ddb1	Ldhb	1.41478086997246e-07
Cxcr2	Vimp	1.41477684234231e-07
Ddx3x	Timm22	1.41476920786891e-07
Gm5148	Puf60	1.41476541007515e-07
Nedd8	Lamc1	1.41472747739049e-07
F830016B08Rik	Ephx2	1.41470971988586e-07
Ski	2310039L15Rik	1.41470463405325e-07
Ppig	Cnbp	1.4147039640539e-07
Ube2l3	Eef1d	1.41466492128962e-07
Ckb	Fasn	1.41464512128978e-07
Cox8a	Lsr	1.41452420500315e-07
Dnaja1	Klhl22	1.41446063818702e-07
Kcnq1ot1	Tubb5	1.41444429495823e-07
Zfp960	Tceb1	1.41442346494784e-07
Tdgf1	F11r	1.41441850947386e-07
Rbbp7	Cbx3	1.41433290448346e-07
Hnrnpa2b1	Ckb	1.41427943462578e-07
Rps29	Puf60	1.41422881993753e-07
Ddost	Stra8	1.41420582504731e-07
Galk1	Rps18	1.41420088942293e-07
Calm2	Inpp5d	1.41417878695241e-07
Pbld1	Clspn	1.41411459461345e-07
Zfp936	Rps15a-ps4	1.41408946220636e-07
Cth	Apoe	1.41405955674676e-07
Usp9x	Copg2	1.4140082919668e-07
Surf4	Fau	1.41398152419741e-07
Mfsd11	Rpn1	1.41397649669894e-07
Gtf2i	Ubr5	1.41397647964195e-07
Gm13157	Zfp600	1.41393672018732e-07
Hsp90aa1	Ptchd1	1.41391656301345e-07
Zfp960	Zfp600	1.41390936698304e-07
Pbld1	2610305D13Rik	1.41390071048698e-07
Casc4	Vdac1	1.41390034304019e-07
Tdgf1	Tmem167	1.41388414534433e-07
Gm6525	Dag1	1.41384550832518e-07
A130077B15Rik	Iars	1.41383808881843e-07
Bnip3l	Dnaja1	1.41373460738831e-07
Anp32e	BC018473	1.41371870636389e-07
Hspd1	Arf4	1.41366599296977e-07
Rps12	Cyp2e1	1.41361831902696e-07
Eef1a1	Slc25a13	1.41357948806346e-07
Ube2l3	P4hb	1.41355090028988e-07
H3f3a	Tceb1	1.41354818091138e-07
C77370	Stk38	1.41354184752747e-07
Asns	Ttc39b	1.41347409454427e-07
Dbi	Serpinh1	1.41344984648072e-07
Gm6083	Tceal8	1.41344676965578e-07
Hspb1	Col4a2	1.41341389603286e-07
Morf4l2	Cdh2	1.41336990901831e-07
Slc25a36	Ubr5	1.41329861416686e-07
Hnrnpa0	Wls	1.41326038957782e-07
Rps28	P4hb	1.41324378483534e-07
A130077B15Rik	Serp1	1.41323465578232e-07
Calr	Ctsl	1.41321903545133e-07
Ogdh	Sfrp5	1.41315408757522e-07
Snrpg	Tjp1	1.41314853435741e-07
Gm10324	Gm20362	1.41306671093292e-07
Hnrnpl	Id3	1.41301453758529e-07
Gm13251	Cox6a1	1.41294818885772e-07
Rps27a	Ppig	1.41294539673152e-07
Rps19	Copg2	1.41292475002967e-07
Exosc2	Alg13	1.41291279743554e-07
Esrrb	Jam2	1.41289727285429e-07
Rps4x	Hoxb2	1.41288234621767e-07
Chd4	Vim	1.41286096544673e-07
Calm2	Taf9	1.41284346487641e-07
Psma4	Top2b	1.41282545255828e-07
Tpt1	Scd2	1.41282267998143e-07
Hspb1	Pigp	1.4127377513723e-07
Rps5	Sox2	1.41272860101996e-07
Cdc42se2	Eif4g2	1.41272367068493e-07
Pbld1	Srsf10	1.41265856396607e-07
Me2	Rpl9	1.4125573371453e-07
Gmeb1	Cobl	1.41253329209078e-07
Rps26	Rorb	1.41248265159388e-07
Bex1	Sash1	1.41246800691802e-07
Minos1	Col4a1	1.41233045672781e-07
Rpl22l1	Pfkp	1.41232542094831e-07
Mtf2	Znf41-ps	1.41231925428427e-07
Ppig	F11r	1.41230138377402e-07
Cmah	Hmgn1	1.41222094697676e-07
Hspd1	Ssrp1	1.41219528020489e-07
P4hb	Lamb1	1.4121929211173e-07
Bcat1	Pfkp	1.41218720559453e-07
Dynll1	Ifitm1	1.41215966587952e-07
Suz12	Rrbp1	1.41215033841631e-07
Gpx1	Wdr1	1.41213450851219e-07
Dnaja1	Fubp1	1.41211118570908e-07
Fau	Pwp1	1.41210037161758e-07
Ulk1	Zfp326	1.41207902325809e-07
Mtf2	Tram1	1.41206717458306e-07
Sfpq	Tmbim6	1.41206294295042e-07
Rps27a	Zcchc11	1.41205758710767e-07
Srsf10	Kank2	1.41205264352199e-07
Sox2	Rbm3	1.41196940160431e-07
Atp6v1d	Rpl37	1.41195931307959e-07
A130077B15Rik	Kcnq1ot1	1.41194576249097e-07
Tdh	Ccdc36	1.41191450057001e-07
Brd8	Gm14391	1.41190253909773e-07
Ranbp1	Lama1	1.4119017755405e-07
Baz1b	Hspa5	1.41189320294857e-07
Ski	Rplp2	1.41185844532937e-07
Lefty2	Rpl26	1.4118568529654e-07
Mt2	Kdm1b	1.41183713187327e-07
Rpn1	Pias2	1.41180873951101e-07
Gnas	Rbms1	1.41178981591399e-07
C330021F23Rik	Ssrp1	1.41178498650584e-07
Gm6654	Ptplad1	1.41177415702625e-07
Cnbp	0610010B08Rik	1.41172785476558e-07
Marcksl1	Fabp3	1.41170139093038e-07
Ppp1r16b	Fabp5	1.41166561631936e-07
Ddx3x	Dnajc10	1.41159848851127e-07
Smc2	Pgrmc2	1.41155525301719e-07
Tars	1500012F01Rik	1.41152449642101e-07
Puf60	Fbxo15	1.41150875331782e-07
Cdkn1c	Gm6083	1.41148532682125e-07
Gm13242	Peg3	1.41147807729068e-07
Pabpc1	Ezh2	1.41144790849094e-07
Tmem206	Pdgfa	1.41143721399137e-07
Pcmtd1	Fn1	1.41136713944312e-07
Cbx3	Smarce1	1.41134650200917e-07
Cstb	Ctsa	1.41132381987188e-07
Rplp1	2810417H13Rik	1.41123422169296e-07
Gm6654	Prelid1	1.41121562759967e-07
Rps5	Gm15421	1.41112554842173e-07
Rps23	Slc2a3	1.41109639352323e-07
C330021F23Rik	Nt5dc2	1.41108331471975e-07
Tuba1c	Insig1	1.41107571964299e-07
Zfp488	Fam25c	1.41106029139379e-07
Ubr7	Rps15a-ps6	1.41104762911169e-07
Rpl30	Slc7a14	1.4109842811326e-07
Gm15421	Acsl4	1.41096324039495e-07
Rps3	Nt5dc2	1.41095470991015e-07
Rap1b	Ubxn2a	1.41093435369274e-07
Wbp5	Meis2	1.4108478774347e-07
Gm15772	Khdrbs1	1.41083164173994e-07
Suz12	Fasn	1.41081427869772e-07
Gm4944	Zfp781	1.4107866563311e-07
Rps19	Exosc2	1.41078432973804e-07
Gm5506	Suz12	1.41071428250484e-07
Stk38	Cth	1.41071099154519e-07
Tdgf1	Cul1	1.41069931565846e-07
Mkrn1	Zmym2	1.41066842951759e-07
Luc7l2	Ccnd2	1.41065498595375e-07
Commd7	Rps15a-ps4	1.41062908721621e-07
Gm15645	Phlda1	1.41057791186682e-07
2610305D13Rik	Gm14391	1.41055388961495e-07
Rbbp7	Msh2	1.41050653151109e-07
Tuba1b	Rab6a	1.41048492846674e-07
Hnrnpu	A130077B15Rik	1.41041233220393e-07
Zfp488	Khdrbs1	1.41041145411349e-07
Ywhaq	Rpl22l1	1.41040547759548e-07
Tmem69	Alg13	1.4103475776152e-07
Cdk2ap1	Hnrnpc	1.41034616752125e-07
Rps23	Tmed2	1.41034141541809e-07
Ranbp1	Arf3	1.4102877303158e-07
Calr	Cyp51	1.41024973086684e-07
Tuba1c	Ldhb	1.410118255238e-07
Nedd4	Ddost	1.41011613328863e-07
Hnrnph1	Gja1	1.41007126148431e-07
Sfr1	Eif4enif1	1.41001714919331e-07
Dclre1c	Eif2s2	1.41000268352904e-07
Chchd10	Fabp3	1.40999183077155e-07
Ttf1	Ptov1	1.40996739339784e-07
Rpl36a	Gm16702	1.40995901376195e-07
Gpx1	Gm13139	1.40992735297578e-07
Gm6548	Prelid1	1.40988609415302e-07
Ogdh	Slc2a3	1.4098711104976e-07
Gm6083	Tubb5	1.40981987329028e-07
Slc2a3	Gm13212	1.40980620837301e-07
Rpl37a	Hmgb1-rs17	1.40972795642966e-07
Zfp935	Gnpda1	1.40972726305056e-07
Fgf4	Eif4ebp1	1.4097209684197e-07
Lrrc58	Cd24a	1.4096268380895e-07
Rps10	Gm9846	1.40960427869977e-07
Rpl34	Slc7a14	1.40950931451796e-07
Rbbp7	Ngfrap1	1.40945831879579e-07
Cmah	Gm4944	1.40944589790201e-07
Gm17644	Ckap4	1.40943098504517e-07
Slc7a14	Gm13154	1.40939575338926e-07
Cox6a1	Kank2	1.40936847657124e-07
Rps27a	Cycs	1.40936293720754e-07
Gm15645	Mars	1.40928925725854e-07
Anp32e	Ubr7	1.40928797922301e-07
Sfr1	Klf4	1.40927831530038e-07
Rps28	Gnas	1.40927585244318e-07
Dnaja1	Insig1	1.40923139227727e-07
Glud1	Morf4l2	1.40922843759378e-07
A630089N07Rik	Tmsb4x	1.4092126606484e-07
Hnrnpl	Tuba1c	1.40914594124687e-07
Rpl36a	Ddx3x	1.40910274160738e-07
Hnrnpa2b1	Xaf1	1.40907931151767e-07
Cdkn1c	Snrpg	1.40898797379204e-07
Gtf2i	Ube2l6	1.40898375836553e-07
Fut8	Myl12a	1.40897758951552e-07
Smc2	Bex2	1.4088948494351e-07
Shmt2	Tet1	1.40889285350447e-07
Zfp488	Acsl4	1.40884291709642e-07
Bzw1	Ept1	1.40883455470682e-07
Ifitm1	Pmm1	1.40859520663156e-07
Ptma	Pdia6	1.4085833642475e-07
Gm17644	Gm6548	1.40855681975901e-07
Rn45s	Flna	1.40853122647687e-07
Rps12	Rrbp1	1.40850059518526e-07
Morf4l2	Ccdc36	1.40839411279565e-07
Gmeb1	Timm22	1.40838642077289e-07
Mkrn1	P4hb	1.40834435552957e-07
Spp1	Rps15	1.4083313434097e-07
Rps27a	Gm13157	1.40832911014465e-07
Ldha	Rpl31-ps12	1.40828807385993e-07
Ckb	Fxyd6	1.4082747850449e-07
Gm6402	Atp6v1d	1.40812745065663e-07
Calm2	Lrpap1	1.40810610224374e-07
Rps28	Chd7	1.40809719746412e-07
Myl6	Fdps	1.40808199609895e-07
Rpl26	Chchd1	1.4080208384943e-07
Snrpe	Lgals1	1.40779224137823e-07
Dbi	Marcksl1	1.40778023577426e-07
Ext1	Rpl23a	1.40771847149948e-07
Rpl12	Rn45s	1.40771790598829e-07
Myeov2	Zfp704	1.40770535883958e-07
Kcnq1ot1	Itpa	1.40769188930072e-07
Gdf3	Tdgf1	1.40768241867528e-07
Eny2	Rplp2	1.40763901198168e-07
Rpl27a	H3f3a	1.40759849074015e-07
Minos1	Dcbld2	1.40756494017467e-07
Calm2	Kat6b	1.40753961987074e-07
Myl12a	Sgk1	1.40750414366254e-07
Kpna2	Dnaja1	1.40748880247003e-07
Rps29	Car2	1.40748874211099e-07
Gm15421	Rpl31-ps12	1.40747766383662e-07
Tdgf1	Hn1	1.40747261768907e-07
Rps18	Zfp600	1.40746953379337e-07
Lap3	Myl6	1.40741212924589e-07
Sparc	Esrrb	1.40736380348497e-07
Rpl13a	Tmpo	1.40734140305551e-07
Esrrb	Eif2s2	1.40727916012889e-07
Rpl24	Prelid1	1.40723415582846e-07
Ptma	Rbpj	1.40722692846246e-07
Tars	Itm2c	1.40721322546937e-07
Cxcr2	Ywhaq	1.40721035580181e-07
Fgf4	Rps20	1.40715539211242e-07
Exosc2	Zfp704	1.40710896207703e-07
Nanog	Inpp5d	1.40706543466422e-07
Fbxo15	Mest	1.40703704480595e-07
Hnrnph1	Surf4	1.4070121703019e-07
Tdh	Ssb	1.40691985197407e-07
Rpl9	Eif2s2	1.40688042903901e-07
Gm5148	Elavl1	1.40685031083988e-07
Grsf1	Serp1	1.40684624810517e-07
Baz2a	Mapk14	1.40683484723981e-07
Hdlbp	Tbx3	1.40678291676407e-07
Als2	Mars	1.40678279902256e-07
Tuba1a	Ezh2	1.40677147470704e-07
Bzw1	Ssr3	1.40676385972271e-07
Hnrnpa2b1	Srsf1	1.40670075699753e-07
Gm5506	Mapk14	1.40669653551882e-07
Car2	Hspa5	1.40663211981678e-07
Ranbp1	Dbi	1.40661419413675e-07
Ngfrap1	Usp9x	1.40660216705431e-07
Spp1	Tdgf1	1.40652611822263e-07
Dynll1	Tubb5	1.40652104322031e-07
Bcas2	Ftl1	1.40649824221791e-07
Scd2	Rpl34	1.40646322924162e-07
Hmgb1	Ube4b	1.40636965899168e-07
Mt1	Col4a1	1.4063409282759e-07
Ranbp1	Gdf3	1.40631914450263e-07
Lap3	Pfkp	1.40625570809518e-07
Ttc39b	Klhl22	1.40618663411118e-07
Rps18	Fabp5	1.40617625284656e-07
Gm13154	Dhrs3	1.40616277766166e-07
Fth1	Arf1	1.4061560954788e-07
Tpi1	Mdm4	1.40615180322493e-07
Pabpc1	Nanog	1.40613978124916e-07
Lcmt2	Ran	1.40613560137747e-07
Gm13154	H2-K1	1.40611875033432e-07
Hdlbp	Vamp3	1.40611676754912e-07
Rpl26	Slc39a7	1.40610361212566e-07
Ssrp1	Sod2	1.40609991318062e-07
Tpt1	Id3	1.40608899294579e-07
Hspd1	Sparc	1.40606335869427e-07
Psma7	Echdc2	1.40601162562098e-07
Gm15645	Ddost	1.40600910201061e-07
Fn1	Ivns1abp	1.40600367963985e-07
Eif4ebp1	Cstb	1.40599912565044e-07
Lrrc58	Chd7	1.40596783650648e-07
Bzw1	Hmgb2	1.40593135347431e-07
Zfp960	Wls	1.40590956997247e-07
P4hb	Col4a2	1.40589616683317e-07
Rps29	Txndc5	1.40583363932203e-07
Luc7l2	Spen	1.40575732012145e-07
Zfp534	Timm22	1.40575252405657e-07
Mfsd11	Smarce1	1.40574232280731e-07
Gm4944	Gm20362	1.40573868406612e-07
A630089N07Rik	Slx1b	1.40557351747737e-07
Rpl39	Hspb1	1.40554976257886e-07
Morf4l2	Pfkp	1.40551665215284e-07
Cmah	Tpm1	1.40544077906989e-07
Cbx3	Manf	1.40543808487296e-07
Tdgf1	Arf4	1.40536874804697e-07
Crabp1	Rps7	1.40536548925448e-07
Gm4944	Rps27	1.40535817504245e-07
Zfp488	Pwp1	1.40533858768527e-07
Cxcr2	Pdia3	1.40532289793574e-07
Hspd1	Rap1b	1.40530611112213e-07
Ppp1r16b	Dag1	1.40530193041373e-07
Lrrc58	Fam133b	1.40529362023685e-07
Calm2	Rps19	1.40528647207544e-07
Rpl13	Gm13139	1.40528013878862e-07
Rpl35a	Itpa	1.40522457246293e-07
Ran	Commd7	1.40516931588474e-07
Gm2381	Scd1	1.40515930108876e-07
Chd4	Top1	1.40511268376986e-07
Tmem69	Col4a2	1.4050838478572e-07
Rpl36	Spen	1.40507920354669e-07
Rplp2	Cyp2e1	1.40506740206502e-07
Gm17644	Sfrp1	1.40505892523343e-07
Ywhaq	Dag1	1.4050532501953e-07
Slc7a14	A630089N07Rik	1.4050174582552e-07
C77370	Snrpg	1.40500254470776e-07
Nasp	Cstb	1.40494323690485e-07
Rplp1	Vim	1.40489793521088e-07
Rps23	Psma4	1.40489727445464e-07
Klf2	Mt1	1.40486769726204e-07
Hspd1	Hmgb1	1.40485106566507e-07
Hspb1	Malat1	1.40484480398481e-07
Ptprs	Slc2a1	1.40484480398481e-07
Scaf11	Tceb1	1.40481191080489e-07
Scd2	Zfp960	1.40477985167143e-07
Rpl13a	Gm15645	1.40477860847297e-07
Slc2a1	Renbp	1.40474053096681e-07
Hmgn2	Ranbp1	1.40471027106742e-07
Mt2	Efcc1	1.4047097705083e-07
Scd2	Fam64a	1.40469536019015e-07
Znf41-ps	1500012F01Rik	1.40467630806306e-07
Snrpe	Tuba1c	1.4046701625573e-07
Sparc	Slc39a6	1.40464499949326e-07
Mfsd11	Hnrnpa2b1	1.40460058816581e-07
2500004C02Rik	Ptov1	1.40459363578863e-07
Mt1	Calm3	1.40455639813666e-07
Pias2	Klf9	1.40455001294247e-07
Gm6083	Psmd2	1.40450501786403e-07
Myeov2	Rpl18	1.40449357215697e-07
Ftl1	Calm3	1.4044931912007e-07
Asns	Lsr	1.40447239580327e-07
Rbbp7	Porcn	1.40443562692015e-07
Ran	Prelid1	1.4044329695942e-07
Rex2	Igf2	1.40442008798244e-07
Gm13051	Mettl9	1.40441978926566e-07
Rpl27	Slc39a14	1.40440490720171e-07
Arf1	Rbbp7	1.40437061758715e-07
Fau	Rps15	1.4042540675171e-07
Gm13247	Amotl2	1.40422989931954e-07
Hnrnpa1	Pdia6	1.40422496637111e-07
Gm17821	Prtg	1.40422083030662e-07
Hmgb1	Lsr	1.40420337436305e-07
Cox8a	Dhcr24	1.40415493775452e-07
Bcas2	Surf4	1.40414917611278e-07
Tpi1	Galk1	1.40413061688144e-07
Morf4l2	Lima1	1.40411648331656e-07
Gm13139	Lamb1	1.40407004435274e-07
Gm13251	Cox8a	1.40399184612965e-07
Rps26	Pabpc1	1.40398401546958e-07
Sfr1	Mt1	1.40393258502973e-07
Rps29	Gm14325	1.40389973030424e-07
Rab6a	Fbxo15	1.40389549819363e-07
Sfpq	Sc4mol	1.40386706538114e-07
Rpl6	Itpa	1.40386349397676e-07
Sec23ip	Rala	1.4037946782999e-07
Mkrn1	Rpl18	1.4037443741582e-07
Gm5506	Pabpc1	1.40373528155401e-07
Bex1	Flrt3	1.40371664650005e-07
Eif4a3	2610305D13Rik	1.40360565252868e-07
Psmd2	Fzd3	1.40359832722706e-07
Vdac1	Inpp5d	1.40358275772604e-07
Gm6083	Nfatc2ip	1.40357877340828e-07
Gm6548	Mir692-1	1.40357865610801e-07
Phip	Ulk1	1.40350746129135e-07
Hmgn1	Fzd3	1.40347990283099e-07
Cstb	Edem1	1.40344415328391e-07
Pabpc1	Prtg	1.40335837076075e-07
Gm6402	Tmem167	1.40329383782746e-07
Psma7	Rock2	1.40325814708597e-07
Rps3	Mdk	1.40322220852941e-07
Fut8	Fdps	1.40320687533833e-07
Rpl37a	Gm13247	1.40316362944477e-07
Gm6525	Rrbp1	1.40306623325112e-07
Dclre1c	Gm14322	1.40306026931823e-07
Slc2a3	Spp1	1.40290127241132e-07
Cox6a1	Cetn2	1.40287733788422e-07
Lrrc59	Edem1	1.40287123565225e-07
Cyb5r1	Hspa5	1.40284366059032e-07
Rpl31	Gpc3	1.40280624906462e-07
Tpt1	Sash1	1.40279085555139e-07
Mtf2	Hmgn2	1.40278871977812e-07
Minos1	Gm6654	1.40275812897556e-07
Usp9x	Usp22	1.40275523601528e-07
Upp1	Alg13	1.4027520950375e-07
Med13l	Hnrnpc	1.40272475400968e-07
Cdk2ap1	Mylpf	1.40271122949077e-07
Gm6083	Cad	1.40269819753618e-07
Elavl1	Gm17821	1.40266204242928e-07
Slc2a1	Edem1	1.40264763239947e-07
Tmem69	Fblim1	1.40260604956081e-07
Cnbp	Ezh2	1.40258626848634e-07
Rpl13a	Ywhaq	1.40256564487754e-07
Fn1	Gm6083	1.40252946141482e-07
Rps29	Vimp	1.40250694907709e-07
Rps15a-ps6	Gm6525	1.40247471021242e-07
Eif4a3	Gm5506	1.40244422928265e-07
Hspa5	Ccdc36	1.40244349401471e-07
Gm13242	Psmd2	1.4024320377754e-07
Slc2a3	Tmem165	1.4024117029221e-07
Morf4l2	Iars	1.40235446161305e-07
Ifitm1	Bbx	1.40234574941957e-07
Ubr5	Ostc	1.4023311943219e-07
Pbld1	Mllt6	1.40230026141563e-07
Rpl13a	Dgcr8	1.40223302999413e-07
Slc25a13	Sox2	1.40219274051203e-07
Cdc42	Ssr3	1.40215393903656e-07
Ldhb	Msh2	1.40203619487879e-07
Tcf3	Rpl26	1.40201478701727e-07
Luc7l2	Cyp51	1.4020110274426e-07
Ldhb	Serpinh1	1.40199598434733e-07
Lrrc58	Lcmt2	1.40195837770833e-07
Rps15a-ps4	Minos1	1.40194911269133e-07
Morc1	Zfp960	1.40193871363818e-07
Ppp1r16b	Cbx3	1.40188303089693e-07
Wls	Rpl34	1.40184803779064e-07
Ran	Slc39a7	1.40177085075973e-07
Fth1	Crabp2	1.40174026508662e-07
Sox2	Zfp703	1.40173080738639e-07
Pcbp1	Gm5860	1.40165234330627e-07
Ssrp1	C77370	1.40161673060014e-07
Rps15	Gm15421	1.40159730143919e-07
Pmm1	2310039L15Rik	1.4015804345017e-07
Mt1	Zfp600	1.40155803911507e-07
Anp32e	Etv5	1.40155250087016e-07
Calr	Calm1	1.40155226030676e-07
Rps28	Dhrs3	1.40154352569714e-07
Fblim1	Plod2	1.40152471535997e-07
Rplp2	Eef1d	1.40147822132574e-07
Hnrnpab	Ddb1	1.40137989705225e-07
Ddb1	Spp1	1.40137459094521e-07
Rps15a-ps6	Rplp2	1.40135694061836e-07
Tuba1b	Anp32e	1.40135568431862e-07
H3f3a	Sfrp5	1.40135324217107e-07
Gm13154	Myl6	1.40132905612772e-07
Srp14	Rpl12	1.40131217930589e-07
Gm6654	Chd4	1.4013045255388e-07
Rbpms2	Cnbp	1.40127605620877e-07
Asns	Lamb1	1.40122626130012e-07
Usp9x	Pias2	1.40120375330478e-07
Rpl10a	Slx1b	1.40119765736733e-07
Anp32e	Pcbp1	1.40116735455377e-07
Prelid1	Iars	1.4011579320797e-07
Chchd10	Gm13251	1.40115575751076e-07
Gm6525	Sox2	1.40105360969258e-07
Rplp2	Rpl37a	1.40105226959656e-07
Minos1	Ilk	1.40103033856743e-07
Tet1	0610010B08Rik	1.40102595912483e-07
Psmd2	Sash1	1.40102173348095e-07
Rpl26	Rbbp7	1.40098425050895e-07
Gm13152	Kank2	1.40089064597778e-07
Cdh1	Eef1d	1.40082737866345e-07
Bex1	Rpl12	1.40082536387194e-07
Rpl17	Myl6	1.40082439871149e-07
Zfp936	Esrrb	1.40078336611503e-07
Tbx3	Rps15a-ps6	1.40074048500461e-07
Rpl18a	Igf2	1.40073247788095e-07
Echdc2	Dsg2	1.40070797954476e-07
C330021F23Rik	Fam98b	1.40068627196261e-07
Rps27	Car2	1.40061883769977e-07
Glud1	Phax	1.40059593131478e-07
Calm2	Gtf2i	1.40059337365215e-07
Hmgn1	Ckb	1.40053099969378e-07
Luc7l2	Fxyd6	1.40051637236489e-07
Ssrp1	Cnbp	1.40050955049177e-07
Rnf187	Sash1	1.40047644722011e-07
Lamc1	Zfp71-rs1	1.4004749309619e-07
Srsf1	Bzw2	1.40046485774351e-07
Hspa5	Cyp51	1.40036166510729e-07
Ldha	Wbp5	1.40032649070486e-07
Tet1	Col4a1	1.40032108580153e-07
Tpt1	Myeov2	1.40029778211427e-07
Mtf2	Txndc5	1.40026802696407e-07
Rpl10a	Tmsb4x	1.40026364277161e-07
Ppig	Glud1	1.40024617634239e-07
Fth1	Ndufb2	1.40023731283646e-07
Rbbp7	Cdc16	1.40020637687282e-07
Sox2	Tpi1	1.40016155094383e-07
Khdrbs1	Echdc2	1.40013179422149e-07
Sars	Cobl	1.40013033622172e-07
Cmah	Psmd2	1.40005050864616e-07
Smc2	Glud1	1.40002113401668e-07
Dclre1c	Gm14391	1.3999980213968e-07
Chchd10	Cdh1	1.3999839089709e-07
Ckb	Ept1	1.39997158382377e-07
Pdia6	Rpl12	1.39993584475728e-07
Rbpms2	Phlda1	1.3999283371998e-07
Gm5506	Mt1	1.39992814237929e-07
Ssb	Tmsb4x	1.39990741252362e-07
Epha4	Rps2	1.39989971159004e-07
Ttf1	Mdm4	1.39989746844552e-07
Smc2	Smarce1	1.39988265218997e-07
Rps5	Tmem165	1.39987764804412e-07
Zfp488	Zfp704	1.39981731201827e-07
Ddb1	Msh2	1.39975011250122e-07
Tram1	Rras2	1.39974908778403e-07
Mdk	Ccdc36	1.39972217189332e-07
Hnrnpa1	Tubb6	1.39972068522856e-07
Sparc	Lap3	1.39971572313532e-07
Smc2	Emb	1.39958518471409e-07
Rps29	Hmgb2	1.3995746969941e-07
Hspa5	Kat6b	1.3995330041276e-07
Rps5	Lin28a	1.39948969304247e-07
Myl6	Mapre2	1.39943708538221e-07
Chchd10	Arf1	1.39942787744508e-07
Zfp488	Cyp51	1.39938731092558e-07
Mybl2	Rpl34	1.3993623542737e-07
Gm13157	Rps29	1.39932674053009e-07
Psma7	Psma4	1.39931101280215e-07
Hdlbp	Mt2	1.39920814816625e-07
Ifitm1	Prdx4	1.39916078557686e-07
Ostc	Rpl14	1.39909973686281e-07
Id3	H3f3b	1.39908653129798e-07
Luc7l2	Ssrp1	1.39906888241682e-07
Ldhb	Hmgn2	1.39906777991778e-07
Upp1	Hspb1	1.399031930631e-07
Pigp	Rpl18a	1.39901436036017e-07
Gm17821	Cdc42se2	1.39900198145001e-07
Rps23	Eny2	1.39898001670816e-07
Tfcp2l1	Ifitm1	1.39897158286974e-07
Sec61g	Itpa	1.39897043459456e-07
Rap1b	Fn1	1.39896942435475e-07
Cxcr2	Gnpda1	1.3989194082549e-07
Myh10	Cnbp	1.39891107777044e-07
Rps29	Ndufb4	1.39890512351502e-07
Tubb5	Hmgb1-rs17	1.3988517271131e-07
Sox2	A630089N07Rik	1.39880843982641e-07
Scd2	Kdelr2	1.39879934294416e-07
Gtf2i	Eno1	1.39875659678608e-07
Dbi	0610010B08Rik	1.39867918552792e-07
Cox8a	Cdc16	1.39867668452783e-07
Dek	Tubb5	1.39866700156685e-07
Ldhb	Znf41-ps	1.39866395447617e-07
Hypk	Nfu1	1.39866327192033e-07
Mettl9	Rps21	1.39863833868158e-07
Hmgcs1	Morf4l2	1.39863098551795e-07
Mtf2	Ostc	1.39860364383476e-07
Fn1	Fam64a	1.39859078758873e-07
Rps5	Ftl1	1.39855309764893e-07
Actg1	Als2	1.39844617256131e-07
Calm2	Fam25c	1.39838551649402e-07
Lrp2	Rps5	1.39832411859875e-07
Gmeb1	Pwp1	1.39830677491039e-07
Hnrnpc	Pigp	1.39821708210498e-07
Hspa5	F830016B08Rik	1.39820568406516e-07
Rps27a	Elavl1	1.39817572456593e-07
Chd4	Klhl22	1.39812861141722e-07
Srsf1	Hypk	1.39808075416513e-07
E030024N20Rik	Cbx3	1.39806599651765e-07
Luc7l2	Snrpe	1.39802828411185e-07
Casc4	Rpl37	1.39801994282087e-07
Rps20	Rpl37	1.39800427892899e-07
Hdlbp	Cth	1.39799939250879e-07
A630089N07Rik	Tbx3	1.39794538388265e-07
Pdia6	Zfp931	1.39789768152386e-07
Gm17821	Nasp	1.39788837574916e-07
Cars	Rps7	1.39787989576119e-07
Jam2	Gnpda1	1.3978371279214e-07
Slc25a13	Zfp534	1.39780628366644e-07
Rps12	Itpa	1.39779725573266e-07
Gm6548	Hnrnpl	1.39776045709118e-07
Ogdh	Nfu1	1.39775859764793e-07
Ckb	Laptm5	1.39768165090761e-07
A130077B15Rik	Sparc	1.39760554052061e-07
Slc25a36	Klf2	1.39760475569066e-07
Hdlbp	Dusp9	1.3974748992167e-07
Psmd2	Zcchc11	1.39741988545259e-07
Suz12	Cad	1.39737851893897e-07
Ddx3x	Tmbim6	1.39733127666889e-07
Usp22	Ctsa	1.39731603266442e-07
Ssb	Akap9	1.39727630495238e-07
Tuba1b	Basp1	1.39727439286283e-07
Tmem69	Asns	1.39722773449715e-07
Dppa5a	Cst3	1.39720480788638e-07
Gm12191	Cd24a	1.39720063399065e-07
Bzw2	Zfp960	1.39718283142156e-07
Gm5148	Cyp51	1.39718084257126e-07
Sec61g	Lrp2	1.39717984252316e-07
Rplp1	Gm4944	1.39713272836901e-07
Slc7a14	Sars	1.39712776674298e-07
2610305D13Rik	Zfp97	1.39705280928809e-07
Rps16	Gm5860	1.39705020671743e-07
Myl6	Larp7	1.3970418034588e-07
Eny2	Gnpda1	1.39704028922076e-07
Commd7	Bcat1	1.39703295359848e-07
Klf2	Hexb	1.39702063647135e-07
Pdia6	Tuba1a	1.39699131555844e-07
Rps18	Sparc	1.39694446283684e-07
Ppig	Rpl39	1.39688499256226e-07
Slc2a3	Ivns1abp	1.39688397162804e-07
Wbp5	Cdk2ap1	1.39686001331357e-07
Ywhaq	Gm17821	1.39684439349918e-07
Rpl32	Stra8	1.39683289494872e-07
E030024N20Rik	Bex2	1.39682826374652e-07
Zfp71-rs1	Rpn1	1.39680462514277e-07
Gm13154	Bbx	1.39675709840806e-07
Ywhaz	Acaca	1.39672691787131e-07
Tuba1c	Gm13212	1.39662626125777e-07
Bzw1	Ywhaq	1.39659250283678e-07
Anp32e	Lap3	1.39657448714443e-07
Casc4	Tceal8	1.39656529537989e-07
Gm15421	Rbms1	1.39652052543001e-07
Dynll1	Ssrp1	1.39650048756733e-07
Hnrnpl	Manf	1.39643942971479e-07
Eno1	Apoe	1.39642989892777e-07
Rpl23	Nlrp1a	1.39642141564649e-07
Mt2	Bbx	1.39640490204001e-07
Zfp42	Pmm1	1.39630968550695e-07
Sfpq	Mapk14	1.39625299112493e-07
Hmgn1	Gm6710	1.39618287133152e-07
Rps28	Sod2	1.39617292353343e-07
Eif5	Bex4	1.39614220901665e-07
Rps18	Cdc16	1.39606340110584e-07
Esrrb	Sfrp1	1.39605500365899e-07
Dag1	Rbms1	1.3960491023975e-07
Gm13251	Serpinh1	1.39604166212799e-07
Prelid1	Ywhaq	1.39599357101611e-07
Rps26	Tuba1c	1.39594567182397e-07
Rps20	Ddb1	1.39592342080025e-07
Gm6525	Taf9	1.39591864416189e-07
Mdk	Zfp97	1.39582483393231e-07
Tdh	Hsp90b1	1.39578762864882e-07
Rpl10a	Pabpc1	1.39577387732025e-07
Cmah	Lamc1	1.39577030834526e-07
H3f3a	P4hb	1.39573268781191e-07
Anp32e	Lsr	1.39568245694823e-07
Rpl18	Cxcr2	1.39568111213854e-07
Rpl36a	Trim44	1.39561423025706e-07
Chd4	Sox2	1.39560786550403e-07
Ube2l3	Mdm4	1.39560652631775e-07
Gm13212	Rpl34	1.39560027361081e-07
Zfp781	Zfp936	1.39559026624103e-07
Gpx1	Ranbp1	1.39556547888094e-07
Rbm3	BC018473	1.39548739285252e-07
Npc2	Rpl36	1.39542470314886e-07
Bcat1	Tars	1.39540179313914e-07
Hmgb1	Hmgn2	1.39532209555043e-07
Ogdh	Clptm1l	1.39531661297117e-07
Baz2a	Rbms1	1.39528896410351e-07
Rpl37	Mpv17l	1.39527909238107e-07
Suz12	Sod2	1.39526762372335e-07
Slc2a1	C77370	1.39522688922351e-07
Spp1	Car2	1.39522254890736e-07
Mt1	Gm13212	1.39516383500294e-07
Gm13242	Rbm3	1.3951403415456e-07
Pdia6	Tceb1	1.39513406857811e-07
Rps27	Chd7	1.39510084268754e-07
Fam25c	Slc25a36	1.39503224800624e-07
Hnrnpc	Ldhb	1.3950111210993e-07
Ddb1	Ptov1	1.39500104052808e-07
Spp1	Chd7	1.39499680288492e-07
C330021F23Rik	Tceb1	1.39499106013137e-07
Tpt1	Eef1d	1.39497050485402e-07
Malat1	Ranbp1	1.39493341481736e-07
Ppp1r16b	Phax	1.39492575805198e-07
Lsm6	Tet1	1.39491946104016e-07
Hspd1	Basp1	1.39491807496031e-07
Zfp488	Tram1	1.39489905582533e-07
Hmgcs1	F830016B08Rik	1.39489847802477e-07
Morf4l2	Srp14	1.39488844136219e-07
Gm5148	Tmed2	1.39485891169856e-07
Rex2	Gm6654	1.39484775520234e-07
Stmn2	Ell2	1.39482719590258e-07
Nars	Spen	1.39482476008259e-07
Rock2	Rps28	1.39479952378945e-07
Fblim1	Echdc2	1.39476569287643e-07
Ppil4	Tet1	1.39470970313294e-07
Rps10	Rbm3	1.3946790554096e-07
Slx1b	Lamc1	1.39465230303885e-07
Tdh	Pfkp	1.39461161231077e-07
Fth1	Cd24a	1.394545461251e-07
Sec61g	Txndc5	1.39450166240262e-07
Rpl23a	Timm22	1.3944874547905e-07
Rpl36	Brd8	1.3943844833098e-07
4930470H14Rik	Slc39a14	1.39438122786072e-07
Baz2a	Ostc	1.39434323665438e-07
Sfpq	Dusp9	1.39433931641285e-07
Ptma	Luc7l2	1.39433822198836e-07
Slc25a36	Rps27	1.39430242330858e-07
Rps15a-ps4	Tmem206	1.39429972489265e-07
Bcas2	Tspan3	1.39429049206275e-07
Hmgb1	Sod2	1.39428101911519e-07
Sec61g	Kif3a	1.39427112221521e-07
Ndufb4	Clptm1l	1.39426917422665e-07
Myeov2	Rpl37a	1.39409448439509e-07
Tmem167	Zfp931	1.39408881216169e-07
Chchd10	Gna13	1.39406371820341e-07
Gabarapl2	Sox11	1.39405240150382e-07
Nanog	Sash1	1.39404451444902e-07
Hnrnpc	Elavl1	1.39404105849039e-07
Tceb1	Dek	1.39402209710024e-07
Hmgb2	Hmgn2	1.39400140155721e-07
Ddx3x	Crabp1	1.3939990690467e-07
Rps5	Dek	1.39398710914436e-07
Cbx3	Kank2	1.39391582128014e-07
Sc4mol	Ubr5	1.39391478490876e-07
Ywhaz	Rpl31-ps12	1.39388728504649e-07
Stmn2	Dgcr8	1.3938047623193e-07
Gm15772	E030024N20Rik	1.39380465328732e-07
Psmd2	Zfp781	1.39380204832468e-07
Mt1	Tbx3	1.39379810839337e-07
Sfpq	Cdk2ap1	1.39375802326446e-07
Rps24	Ptprs	1.39374477009572e-07
Ndufb2	Slc25a36	1.3937403332997e-07
Smc2	Ranbp1	1.39370924217357e-07
Gm12191	Cdc16	1.39368208598492e-07
1500012F01Rik	Rps18	1.39366083193043e-07
Gm7102	Tfcp2l1	1.39361205358217e-07
Dek	Fabp5	1.39358968291943e-07
Hmgb1	Gnai3	1.39358526152363e-07
Wbp5	Eif2s2	1.39349164073013e-07
Fam133b	Alg13	1.39341813723567e-07
Eif4ebp1	Ndufb2	1.39337295588167e-07
Baz1b	Gltscr1l	1.39337127491882e-07
Eef1d	Ran	1.39333187590819e-07
Rps18	Dek	1.39332923642716e-07
Slc7a14	Cnbp	1.39327493159555e-07
Gm13247	Epha4	1.3932743858612e-07
Lcmt2	Tpm1	1.39323419419865e-07
Rps4x	Slfn5	1.39319713253503e-07
Myeov2	Ttc39b	1.39314912183224e-07
Cdh1	Psat1	1.39312596627666e-07
Slc25a13	Gdf3	1.39311893556329e-07
Cyp2e1	Rpl36	1.39309038848133e-07
Rps26	Rplp2	1.39307730611904e-07
Rps27	Cycs	1.39307048341468e-07
Gm15421	Meis2	1.39297496045859e-07
Rpl23a	Gmeb1	1.39294888602715e-07
Rpl37	Mir692-1	1.3929215548117e-07
Gm9846	Col18a1	1.39287331742864e-07
Rps15	Rnf187	1.39285044293525e-07
Znf41-ps	Sod2	1.39282148989732e-07
Ddb1	Lama1	1.39281632768032e-07
Tdh	Gm10653	1.39281310306347e-07
Ddx3x	Ube4b	1.39277374034273e-07
Gm5595	Mest	1.39276769300883e-07
Hspa5	Tmsb4x	1.39269760499658e-07
Srsf1	Ostf1	1.39268308918919e-07
Bcas2	Tdh	1.39265591742869e-07
Rps21	Mt2	1.39265489583363e-07
Pdia6	Rnf187	1.39264653169114e-07
Khdrbs1	Clspn	1.39263486579053e-07
Hnrnpu	Srsf1	1.39262146288193e-07
Rps18	Usp9x	1.392617146684e-07
Nmrk1	Hspa5	1.39260375999606e-07
Gm10324	Zmynd11	1.39260222487829e-07
Lrrc59	Lsm6	1.39259440367599e-07
Rps12	Lin28a	1.39257679947792e-07
Lcmt2	Ext1	1.39255453080342e-07
Gm13251	Tmpo	1.3924925626745e-07
Slc2a3	Cobl	1.39249084947341e-07
Rpl13a	Gm4944	1.39246134409022e-07
Hmgb2	Prtg	1.3924342136693e-07
Kat6b	Iars	1.39238110325975e-07
Asns	Tspan3	1.39234038864678e-07
Ywhaz	Bend4	1.39233636741234e-07
Calm3	Ulk1	1.39230805779277e-07
Rps17	Grlf1	1.39223340259659e-07
Pcbp1	Acta2	1.39222194540845e-07
Wbp5	Mylpf	1.39221829126267e-07
Gnas	Suz12	1.39214229665376e-07
Cd24a	Rps27	1.39212236028651e-07
Cobl	Ctsa	1.39211409255282e-07
Ubr7	Lactb2	1.39210726523343e-07
Gpx1	Zfp703	1.39207896007063e-07
Fut8	Tpi1	1.39202846916566e-07
Cstb	Slc25a36	1.39197472092001e-07
Sec61g	Sox11	1.3919487614497e-07
Hspb1	Gm6548	1.39192874868633e-07
Rpl27	Tubb5	1.39192760596657e-07
Rpl39	Fabp5	1.39181165394469e-07
Gm15421	Fam64a	1.39176466209329e-07
Cdh1	Taf9	1.39175051489856e-07
Nanog	Sec61g	1.39174233133843e-07
Ogdh	Pdia3	1.39168633263459e-07
E030024N20Rik	Acat2	1.39167110536377e-07
Zfp488	Nlrp1a	1.39162236207642e-07
Ranbp1	Fdps	1.3915532783065e-07
Hnrnpa1	Alpl	1.39154580456645e-07
Sfr1	Psmd2	1.39152126985958e-07
Fth1	Lrpap1	1.39149126668205e-07
Sox2	Wdr1	1.39140970442385e-07
Gm13251	Bex2	1.39140056431398e-07
Mir692-1	Fabp3	1.3913812126448e-07
Hnrnpa1	Ldha	1.39133267961057e-07
Rpl17	Acsl4	1.39123194304216e-07
Hmgcs1	Slc39a6	1.39122599973713e-07
Rpl37a	Myeov2	1.39120212381792e-07
Phip	Vimp	1.39119642865906e-07
Ndufb4	Gltscr1l	1.39112713777306e-07
Calm2	Wdr1	1.39109191975339e-07
Efcc1	Rpl31	1.39108038259274e-07
Cdk2ap1	Zmynd11	1.39105698822926e-07
Rps21	Eif4enif1	1.39103571738713e-07
Lap3	Sash1	1.39102672649057e-07
Chd4	Gm15421	1.3910055645906e-07
Nedd4	Spp1	1.39099422397555e-07
Rap1b	Zfp936	1.39099024469633e-07
Gm13154	Crabp2	1.39098715112572e-07
Pcbp1	Cdh2	1.39097697100106e-07
Rps10	Acta2	1.39097369971138e-07
Phip	Lamc1	1.3909495533281e-07
Atp6v1d	Grsf1	1.39086074075253e-07
Rps17	Pbx1	1.39083544308704e-07
Tuba1b	Hnrnpl	1.39079299431939e-07
Spp1	Mars	1.39078476683248e-07
Usp22	Morc1	1.39074948075798e-07
Tdgf1	Timm22	1.39073752641258e-07
Gm13051	Pdcd5	1.3906644734476e-07
Minos1	Tmsb4x	1.3905587218599e-07
Mars	Gm10653	1.39053660643634e-07
Tet1	Ski	1.39053033456798e-07
Ndufb4	Gnas	1.39052536786273e-07
Ddost	Lrp2	1.39052151298758e-07
Kcnq1ot1	Tmbim6	1.39045134031696e-07
Zfp534	Psmd2	1.39045060048975e-07
Ppig	Ptma	1.39040956525829e-07
F830016B08Rik	Rps18	1.39039486174458e-07
2610305D13Rik	Ywhaq	1.39037780559365e-07
Cbx3	Dgcr8	1.39033139726439e-07
Psmd2	Pdgfa	1.39030111898799e-07
Nfatc2ip	Malat1	1.39021654569002e-07
Cbx3	Pgrmc2	1.39021038010545e-07
Bzw2	Spen	1.39020954381798e-07
Hypk	AU018091	1.3901884519706e-07
Mybl2	Shmt2	1.39018198562211e-07
Fn1	Ilk	1.39017490665143e-07
Eny2	Chchd10	1.39014493038462e-07
Ptma	Commd7	1.39011037318748e-07
Casc4	Acta2	1.39003604840286e-07
Nasp	Sfr1	1.39003002810355e-07
Ppig	Npc2	1.39001878808459e-07
Rps15a-ps4	Lcmt2	1.38994687376334e-07
Psma4	Ptov1	1.38994313402038e-07
Taf9	Gnpda1	1.3899075641419e-07
Gm16702	Usp22	1.38988567673137e-07
Gm5148	Rpl39	1.38987185914177e-07
Tubb5	Itpa	1.38986188425867e-07
0610010B08Rik	Yes1	1.38983467278734e-07
Lsm6	Spp1	1.38982206799962e-07
Ldhb	Tet1	1.38981919422805e-07
Calm1	Fam64a	1.38979745320373e-07
Nasp	Morf4l2	1.38971819074428e-07
Ddb1	Calm3	1.38970590751592e-07
Eif4a3	Pwp1	1.38970204976491e-07
Gm17821	Rpn1	1.38964048703077e-07
Uba2	Gm5643	1.38959171127692e-07
Anp32b	Whsc1	1.38953365127696e-07
Hnrnpab	Zfp935	1.38952706930935e-07
Hnrnpu	Ssr3	1.38947789090581e-07
Fth1	Slc25a13	1.389477847587e-07
Hnrnpc	A630089N07Rik	1.38947671571761e-07
Fgf4	Gm15772	1.38945823127448e-07
Rpl23a	Clspn	1.38933517178205e-07
Upp1	Gltscr1l	1.38933130322708e-07
Hdlbp	Ldhb	1.38928425250849e-07
Anp32e	Glud1	1.38928020546977e-07
Tmem167	Apoe	1.38927380920286e-07
Gm15421	Tceal8	1.38923134063126e-07
Lrrc59	Kank2	1.38922219974829e-07
Rps15a-ps4	Hnrnpl	1.38919720570596e-07
Hsph1	Rpl27	1.38918042383617e-07
C330021F23Rik	Gm6525	1.3891333761402e-07
Rps15a-ps6	Lama1	1.38912674782161e-07
Dnaja1	Amotl2	1.38907313466455e-07
Sec61g	Tpm1	1.3889967346848e-07
Cbx3	Ldhb	1.38899276996476e-07
Baz1b	Renbp	1.3889710360057e-07
Cbx3	Tshz1	1.38889726332082e-07
Dynll1	Gm5506	1.38888208217301e-07
Gm12191	Gnas	1.38880785135854e-07
Eif5	Cbx3	1.38879521917276e-07
Puf60	Hnrnpu	1.38871847052817e-07
Phip	Phlda1	1.38869407609418e-07
Rpl17	Dek	1.38866791937834e-07
Rpl3	Myeov2	1.38860598354876e-07
Dnaja1	Ywhaz	1.38851835489614e-07
Myl12a	Ilk	1.38849250204983e-07
Luc7l2	Morf4l2	1.38844296202445e-07
Myl12a	Fam133b	1.38842497687349e-07
Ldhb	Clptm1l	1.38836587904821e-07
Ttf1	Ddost	1.38836126549895e-07
Pias2	Klf4	1.38835406664355e-07
Scd2	Ifitm1	1.3883240008235e-07
Rpl32	Serp1	1.38831287091297e-07
Slc2a3	Rn45s	1.38829864227989e-07
Tceb1	Fasn	1.3882902111551e-07
Zfp600	Fabp5	1.38827842016928e-07
Ssrp1	Rbpms2	1.38823367234481e-07
Gltscr1l	Dsg2	1.38819329226761e-07
Spp1	Inpp5d	1.38816084221809e-07
Calm2	Rock2	1.38813153868298e-07
Pmm1	Scd1	1.38811022525767e-07
Tmpo	Spen	1.38810365389092e-07
Lrrc59	Ctsa	1.38806994127858e-07
Rpl17	E030024N20Rik	1.38805189389287e-07
Eno1	Itpa	1.38785985461287e-07
Myl12a	Rbpms2	1.3878520414502e-07
Zfp534	Kdelr2	1.38780415158363e-07
Rpl39	Gm13247	1.38779417877448e-07
Hspa5	Hn1	1.38779091662462e-07
Sox2	Zcchc11	1.38777508198016e-07
Gmeb1	Bbx	1.38776879373311e-07
Sec23ip	Baz2b	1.38776315918853e-07
Gm9846	Myl6	1.38775380684901e-07
Dek	Cad	1.38774669578115e-07
Gm13247	Cdkn1c	1.38773196423813e-07
Rps23	Clptm1l	1.387624522152e-07
2610305D13Rik	Fam64a	1.38759935184201e-07
Slfn5	Zfp326	1.38752822565665e-07
Zfp936	Calr	1.3874911793752e-07
Fau	Tubb5	1.38745332308481e-07
Fut8	Surf4	1.38743578042347e-07
Hypk	Epas1	1.38743302320299e-07
Lin28a	Rps18	1.38741151174163e-07
Gm4944	Klf4	1.38739849166915e-07
Luc7l2	Suz12	1.38735161754237e-07
Ube2l3	BC018473	1.38735011509479e-07
Rps17	Psmd2	1.3873234996848e-07
Gm14326	Yes1	1.38730158841238e-07
Brd8	Nfu1	1.38727189311922e-07
Brd8	Copg2	1.38720213774732e-07
Ttf1	Pias2	1.38715323947864e-07
Slc25a13	Eno1	1.3871300671715e-07
Gm10324	Rpl36a	1.38712079694632e-07
Rpl17	Srsf10	1.38705915276585e-07
Sec23ip	Gnpda1	1.3870552877257e-07
Ifitm1	Sox2	1.38702020796752e-07
Wbp5	Rps27	1.38698606062293e-07
Hnrnpl	Ubqln2	1.38697025771705e-07
Mt2	Usp9x	1.38690525494434e-07
Rps23	Sod2	1.38687809131091e-07
Hnrnpab	Id3	1.38684302773896e-07
Rps27a	Ckap4	1.38680043762659e-07
Tet1	Acat2	1.38678649113598e-07
Iars	Lactb2	1.38677678393301e-07
Hspa5	Cdk2ap1	1.38671203749346e-07
Fth1	Ldhb	1.3867063744027e-07
Top1	Rap1b	1.38668238425282e-07
Rpl35a	P4hb	1.38667612161869e-07
Nars	Ostf1	1.38666415604115e-07
Calr	Cyb5r1	1.38663122194747e-07
Dynll1	Pmm1	1.38656670996565e-07
Rif1	Fam133b	1.38651979980112e-07
Psma7	Gm13251	1.3865111666231e-07
Pdia6	Gm13242	1.38650864809767e-07
Tuba1a	Myeov2	1.38650645371796e-07
Minos1	Acat2	1.38649796131952e-07
Slc25a13	Pfkp	1.38648048982673e-07
Rps15a-ps6	Fam64a	1.38647589362345e-07
Slc25a13	Glud1	1.38645081083984e-07
Hnrnpu	Gm15645	1.3864470357434e-07
Hmgn1	Amotl2	1.3863990140776e-07
Eif4a3	Rbm3	1.38637595498936e-07
Mylpf	Slc16a1	1.38634163142199e-07
Glud1	Smc2	1.38633966963996e-07
Rplp1	Chd4	1.38633069272019e-07
Anp32b	Acat2	1.38631695851741e-07
Hspd1	Morc1	1.38630811422333e-07
Gm9846	Ell2	1.38622110623844e-07
Hmgcs1	Echdc2	1.3861844620614e-07
Lrrc59	Ulk1	1.38616641382162e-07
Cbx3	Maged1	1.38615037630386e-07
Ddb1	Porcn	1.38611393340529e-07
Mt2	Znf41-ps	1.38611359662514e-07
Anp32e	Tet1	1.38609118807199e-07
Actg1	Sec61g	1.38607899874089e-07
Hspa5	Cst3	1.38602043402972e-07
Rpl13	Cdc42se2	1.38598383136731e-07
Gm10324	Echdc2	1.38597671611734e-07
Asns	0610010B08Rik	1.38593597113183e-07
Zfp97	Alg13	1.3859207200841e-07
Gm14430	Jam2	1.38591280685468e-07
Ube2l3	1500012F01Rik	1.38588734456624e-07
Prrc1	Pfkp	1.38588150012415e-07
Gm13247	Cox8a	1.38587200913332e-07
Nars	Gm13251	1.3858397489957e-07
Ubr5	Mllt6	1.38579253411993e-07
Psma7	Fam64a	1.38577840909458e-07
Cdh1	Zmiz1	1.38576563735156e-07
Tmpo	Hsph1	1.38576144730704e-07
Tmpo	Sh3glb1	1.38566891602671e-07
Mfsd11	1500012F01Rik	1.38561772262853e-07
Fth1	Dnajc10	1.38558633068439e-07
Ldhb	Lrpap1	1.38556830415066e-07
Pbld1	Uba2	1.38555944472067e-07
Zfp488	Lamc1	1.3855521428117e-07
Rps24	Cbx3	1.38554077334614e-07
Rpl27a	Ckap4	1.38552536750594e-07
Rab6a	Srsf1	1.38550854000766e-07
Zfp488	Mpv17l	1.38538841099523e-07
Scd2	Emb	1.38538381766711e-07
Sod2	Rock2	1.38536346527413e-07
Mtf2	Gm20362	1.3853522386187e-07
Zfp42	Gnpda1	1.38530295626665e-07
Gm2381	Hexb	1.38528627682385e-07
Kcnq1ot1	Slc16a1	1.38527746659976e-07
Rpl13a	Cdc16	1.38526805991093e-07
Hspa5	Slc39a6	1.38524019774623e-07
Sec61g	Tubb6	1.38523679216076e-07
Lrrc58	Gm17821	1.38522117221462e-07
E030024N20Rik	2810417H13Rik	1.38521624349996e-07
Rpl37	5730507C01Rik	1.38520926493177e-07
Hnrnpl	Rpl22l1	1.38515919912451e-07
Anp32b	Kif3a	1.3851503368098e-07
Sfpq	Lrrc59	1.38512307424884e-07
Baz2b	Cnbp	1.38512132859597e-07
Luc7l2	Ccdc36	1.38507135377771e-07
Bcas2	Marcksl1	1.3850434956986e-07
Nedd4	Ostc	1.38501388087888e-07
Wbp5	Arf1	1.38499261214977e-07
Dynll1	Sash1	1.38497896538644e-07
Rpl27	Gm6402	1.38493560402161e-07
Psma4	Lrp2	1.38492983279983e-07
Hspd1	Hnrnpl	1.38485624659771e-07
Bcas2	Dag1	1.38481225041917e-07
Bzw2	Gm15421	1.38476645184551e-07
Vdac1	Rab6a	1.38467643097869e-07
Dclre1c	Klf2	1.38464761210739e-07
Cdk2ap1	Srprb	1.38463274146842e-07
Ran	Morf4l2	1.3846149429476e-07
Hmgcs1	Tmed2	1.38460379354995e-07
Hspd1	Marcksl1	1.38457369589223e-07
Rps28	Eif2s2	1.38454360798922e-07
Chchd10	Vamp3	1.38453767040809e-07
Clptm1l	Renbp	1.38450177673365e-07
Mir692-1	Crabp1	1.38449554379119e-07
Mkrn1	Gm15421	1.38449288736773e-07
Cmah	Ywhaz	1.38444420565027e-07
Rpl37	Hmgb1-rs17	1.38438807933355e-07
Rpl36a	Sash1	1.3843835499483e-07
Morc1	Mars	1.38434843823131e-07
Ddb1	Cdk2ap1	1.38434793676813e-07
Morc1	2610305D13Rik	1.3843209959984e-07
Ssrp1	Zfp704	1.38429611272918e-07
Slc2a3	Anp32e	1.38425364061326e-07
Sox2	Ube2l6	1.38403615661635e-07
Cdh1	Gm2381	1.38403296245321e-07
Rpl9	0610010B08Rik	1.3840313575855e-07
Gm2381	Smarce1	1.38400369944719e-07
Rps15a-ps4	AI314180	1.38394726081254e-07
Zfp71-rs1	Morf4l2	1.3839331985666e-07
Hnrnpa1	P4hb	1.38390120476677e-07
Hnrnpa2b1	Acaca	1.38387865199933e-07
Anp32e	Mt1	1.38387828236561e-07
Ptma	Pigp	1.38384651251017e-07
Pdia6	Gm13251	1.38378906858452e-07
Nasp	Col18a1	1.38378253985711e-07
Hmgb1	Prdx4	1.38373808299211e-07
Sfpq	Morf4l2	1.38369049655163e-07
2610305D13Rik	Echdc2	1.38365144395303e-07
Casc4	Glud1	1.38362644449585e-07
Eno1	Gm5860	1.38362466663496e-07
Rab6a	Tuba1c	1.38361851246668e-07
Ogdh	Cnbp	1.38361411569336e-07
Rpl37	Mettl9	1.38353338944214e-07
Nasp	Mettl9	1.38352740265423e-07
Nasp	Pmm1	1.38345866551645e-07
Mt2	Gm14391	1.38345188823392e-07
Snrpe	Gm4944	1.38344396531792e-07
Znf41-ps	Dcbld2	1.38341677729039e-07
Rpl31	Cd24a	1.38334602759226e-07
Suz12	Fam98b	1.38332982142271e-07
Rps20	Gm13152	1.3833288730766e-07
Rpl32	Myl12a	1.38330985802768e-07
Scd1	Gm5148	1.38329063248569e-07
Rps15	Arf4	1.38329013139035e-07
Cdh1	Car2	1.38328463522074e-07
Tpt1	Kif3a	1.38322661069092e-07
Tet1	Eny2	1.38321877298455e-07
Zfp534	Serpinh1	1.38318851239452e-07
Gm6525	Bcat1	1.38317031958751e-07
Marcksl1	Dynll1	1.38311324769008e-07
Lin28a	Rps29	1.38311103316816e-07
Usp22	Epas1	1.3830715670677e-07
Gm13826	Col18a1	1.3830606551102e-07
Ifitm1	Pbx1	1.3829963310598e-07
Lsm6	Tdh	1.38298182577711e-07
Gm6654	Calm1	1.38293489534585e-07
Bex4	Rps2	1.38292748247277e-07
Rpl27a	Ldhb	1.38289029128797e-07
Rps27a	Mybl2	1.38284809566067e-07
A630089N07Rik	Porcn	1.38280273242461e-07
Rbbp7	Hoxb2	1.38278669025907e-07
Asns	Smarce1	1.38278367683547e-07
Rps14	Gm14430	1.38275822196604e-07
Epas1	Rpl36a	1.38272095377517e-07
Scd2	Pdia6	1.3826600086251e-07
2610305D13Rik	Tspan3	1.38263716497956e-07
Tcf3	Rps2	1.38258832628921e-07
Gm13154	Gtf2i	1.38252161166552e-07
Mylpf	Zfp71-rs1	1.38251808975596e-07
Usp9x	Tmbim6	1.38249129033134e-07
Rpl24	Tmpo	1.38244116126043e-07
Slc25a13	2610305D13Rik	1.38241765371549e-07
Gmeb1	Sash1	1.38237895648061e-07
Ranbp1	Brd8	1.38237075109432e-07
Sfr1	Emb	1.3823519448752e-07
Gm5148	Eif4ebp1	1.38234316282282e-07
Gm13242	Baz2b	1.38231790180333e-07
Tceb1	Grsf1	1.38230946377309e-07
Tars	Epha4	1.38230742256585e-07
Pdia6	Ndufb2	1.38229554604689e-07
Mfsd11	Cst3	1.38225289499073e-07
Cmah	Dbi	1.38223238164024e-07
Cnbp	Copg2	1.38222093947909e-07
Chchd10	Pias2	1.38221671499765e-07
Sox2	A130077B15Rik	1.38218453493614e-07
Rps23	Sc4mol	1.38216826102487e-07
Lgals1	Plod2	1.38215876951344e-07
Cmah	F830016B08Rik	1.38215621473616e-07
Gm6083	Ptplad1	1.38207842171596e-07
Gm13212	Slc25a36	1.38201440067024e-07
Tpi1	Tpd52	1.38199981930812e-07
Nedd4	Dqx1	1.38197618727824e-07
Als2	Ssb	1.38192533058016e-07
Rplp2	Vim	1.3818194334216e-07
Mettl9	Rps15	1.38181883001425e-07
Hmgb1	Serp1	1.38178134985903e-07
Rex2	Arf1	1.38174568174858e-07
Rps19	P4hb	1.38174102815104e-07
Gabarapl2	0610010B08Rik	1.38162898497745e-07
Trim44	Hnrnpu	1.38160685330947e-07
Fn1	Slc7a3	1.38157976627141e-07
2410006H16Rik	Gm5595	1.38156429843947e-07
Lap3	Rbpms2	1.38153135075008e-07
Rpl10a	Hnrnpl	1.38152103096034e-07
Rps5	Tpi1	1.38146699845905e-07
Pdia6	Sox2	1.38146412105772e-07
Rif1	Arf3	1.38144383164723e-07
Ssb	Gm14326	1.38141232745885e-07
Gm13247	Klf4	1.38133253642756e-07
Ubr5	Nr6a1	1.38131469082687e-07
Phip	Slc39a6	1.38125703361837e-07
Ttf1	Sfrp1	1.38125258254418e-07
Dek	Cyp26a1	1.38120711955462e-07
Eef1a1	Scd1	1.38112265069978e-07
Srsf10	Hspb1	1.38111098355502e-07
Kif23	Rps20	1.3810346632299e-07
Calm3	Zfp326	1.3810275022963e-07
Tpi1	Gpx3	1.38102695336638e-07
Sox2	D17Ertd648e	1.3809700214036e-07
Lamc1	C330021F23Rik	1.38093344248031e-07
Ppp1r16b	Rab6a	1.38092600365739e-07
Nasp	Rps2	1.38091614022948e-07
Gtf2i	Rpl37	1.38076325166559e-07
Dppa5a	Ddx3x	1.38075348330546e-07
Malat1	2810417H13Rik	1.38069764445039e-07
Rps29	Pcmtd1	1.38069028787457e-07
Rorb	Hexb	1.38066462117041e-07
Rps15	Gm13242	1.38065793639193e-07
Scd2	Ngfrap1	1.3806448390252e-07
Ssrp1	Hmgn1	1.380634601245e-07
Rbbp7	Rpl22l1	1.38061357249494e-07
Pmm1	Gm17821	1.38058283872234e-07
Casc4	Alpl	1.38053954781447e-07
Pcmtd1	Aff1	1.38051629620126e-07
Fblim1	Slc2a3	1.38050898016906e-07
Rpl35a	Hnrnpl	1.38049798427848e-07
Med13l	Zmynd11	1.38048874746906e-07
Hsp90b1	Cdh2	1.38043396982925e-07
Mtf2	Eif5	1.38041629485723e-07
Tet1	AI314180	1.3804049894678e-07
Sox2	Khdrbs1	1.38039119439359e-07
Vdac1	Ctsl	1.38038760144371e-07
Gm15772	Pdcd5	1.3803326312616e-07
Anp32e	Klhl22	1.38032733903105e-07
Baz2a	Scaf11	1.38030483967992e-07
Ube2l3	Tspan3	1.38026183764359e-07
Bcas2	Cetn2	1.38025609967465e-07
Sfpq	Anp32e	1.38023486464822e-07
Hnrnpl	Kdm1b	1.38023088810348e-07
Gm10324	Meis2	1.38016923178781e-07
Ssrp1	Rpl18	1.38015216551597e-07
Rpl10a	Tram1	1.38014101790927e-07
Wdr1	Hnrnpu	1.38006489810549e-07
Ywhaq	Gpx1	1.38001836349501e-07
Rpl31-ps12	Tuba1b	1.38000877854891e-07
Rps5	H2-K1	1.37999678637696e-07
Cycs	Smc2	1.37999406075069e-07
Tdgf1	Fdps	1.37988651141428e-07
Gm5643	Taf9	1.37986801254666e-07
Rps3	Rps10	1.37986002976502e-07
Taf9	Rbpms2	1.37979682958513e-07
Zfp534	Tpi1	1.37979514749799e-07
Tagln2	Rps3	1.37977841260904e-07
Myeov2	Ctsa	1.37974484728013e-07
Fut8	Lin28a	1.37962995837901e-07
Rps24	Gm5643	1.37962250872944e-07
Hnrnpc	Lsm6	1.37956356634562e-07
Usp22	Scd1	1.37955895420515e-07
Rbbp7	Rpl39	1.37953647849229e-07
Bcas2	Mdm4	1.37952507420113e-07
Tmem206	Tdgf1	1.37951202573354e-07
Zfp488	Gpc3	1.37947940937917e-07
Tmem167	Mybl2	1.37947642491694e-07
Tuba1c	2410006H16Rik	1.37941154017203e-07
Hmgn1	Tead2	1.37941035431477e-07
Fbxo15	Sc4mol	1.37939897032246e-07
Eif5	Porcn	1.37939698737516e-07
Mfsd11	Eif4g2	1.37938309792122e-07
Rrbp1	Rps5	1.37937599825386e-07
Top1	Tbx3	1.37933752520347e-07
Mybl2	Eif5	1.37927512998386e-07
Mybl2	Tmem167	1.37923810075083e-07
Mt2	Cbx3	1.37915451005626e-07
Mylpf	Tceal8	1.3790881308592e-07
Gm16702	Mpv17l	1.37908656677494e-07
Luc7l2	Klf4	1.37905920503674e-07
Hmgb1	Gm10324	1.37899969544153e-07
Ckb	Zmym2	1.37896840013646e-07
Txndc5	Rpl14	1.37894016857877e-07
Cbx3	Mettl9	1.37892622551811e-07
Gm17821	Mybl2	1.37890275793791e-07
Tmpo	0610010B08Rik	1.37884533896411e-07
Slc2a3	F830016B08Rik	1.37882218487889e-07
Rpl39	Flna	1.37877596079029e-07
Kat6b	Ctsa	1.37876094570616e-07
Mars	Gm15421	1.37875007769253e-07
Ldhb	Khdrbs1	1.37872303340724e-07
Lrrc58	Gm6525	1.37866631421615e-07
Slc2a3	Ell2	1.37866287777292e-07
Smc2	Fam98b	1.37861964810358e-07
Rpn1	Slc16a1	1.37861299478888e-07
Srsf1	Elavl1	1.37859112404245e-07
Hsph1	2310039L15Rik	1.37857643291397e-07
Stmn2	1500012F01Rik	1.378574639818e-07
Pias2	Rpl18	1.37856536206063e-07
Glud1	C77370	1.37856358978943e-07
Zfp600	Hmgb1-rs17	1.37853683702903e-07
Rpl39	Lrrc58	1.37853136922989e-07
Mybl2	Gm14325	1.37852645502734e-07
Nedd8	Galk1	1.37848941641183e-07
Tuba1c	Col18a1	1.37848744620538e-07
Ssrp1	Alpl	1.37845954065943e-07
Gm16702	Lin28a	1.3784346888989e-07
Ranbp1	Dcbld2	1.37837224748132e-07
Fau	Slc2a3	1.37835304555393e-07
Rps15a-ps4	Slx1b	1.37834665776638e-07
Med13l	Morc1	1.37834265597874e-07
Ifitm1	F11r	1.37827519558943e-07
Als2	Suz12	1.37822660696762e-07
Sec61g	Zfp488	1.37821802775976e-07
Hnrnph1	Ndufb4	1.37820767566172e-07
Gm13826	Sc4mol	1.37819278471991e-07
Rps27	Myl12a	1.37815348327953e-07
Zfp781	Car2	1.37814973150649e-07
Mir692-1	Psma4	1.37810967823471e-07
Psma4	Bex4	1.37810746606788e-07
Ppp1r16b	Ddb1	1.37810433274747e-07
Ifitm1	Krt8	1.37806143277895e-07
Nasp	Psma7	1.3779752227933e-07
Tmem69	Sfrp1	1.37795955478743e-07
Rpl26	Hnrnpl	1.37795006949346e-07
Usp9x	Serpinh1	1.37777318601044e-07
Glud1	Rps15a-ps6	1.37777054222211e-07
Gm12191	Ube2l3	1.37773950167726e-07
Rex2	Tpm4	1.37773796024752e-07
Rpl3	Col18a1	1.37773479538533e-07
Hmgcs1	Baz2b	1.37772925728165e-07
Glud1	Bex2	1.37772773544739e-07
Dppa5a	Rex2	1.37767322296104e-07
Uba2	Whsc1	1.377644811199e-07
Chchd10	Zmynd11	1.37763858001102e-07
Rps5	Usp22	1.37762000745551e-07
Alg13	Sfrp1	1.37756260972873e-07
Gm15421	Cyp51	1.37755897953035e-07
Sod2	Prrc1	1.377492097388e-07
Cdc42	Sfrp1	1.377483256183e-07
Rps5	Gm5643	1.377411727423e-07
Chd4	Gm13157	1.37738991596121e-07
Sec61g	Cdc42	1.37737468549475e-07
Luc7l2	Fubp1	1.37737009070921e-07
Hspd1	Maged1	1.37736817820042e-07
Cox8a	Timm22	1.37734486608543e-07
Hnrnpu	Tmsb4x	1.37733965802553e-07
Dppa5a	Myl12a	1.37732380886002e-07
Rbbp7	Wdr1	1.37728943966593e-07
Rps12	Tuba1c	1.3772494821569e-07
Eno1	Mylpf	1.37724016398739e-07
Tars	Hnrnpu	1.37711545731897e-07
Pbld1	Eif4enif1	1.37710018044885e-07
Spp1	Rab6a	1.37702829069674e-07
Gm5506	Ilk	1.3770152235993e-07
Chd4	Anp32e	1.37700027436092e-07
Fgf4	Zfp704	1.37699235024346e-07
Morc1	2410006H16Rik	1.37696779135823e-07
Lap3	Bex4	1.37695775469915e-07
Mir692-1	Gm2381	1.37694916829738e-07
Morc1	Tpm1	1.3769175495883e-07
Mkrn1	Gm13157	1.37690841932083e-07
Cxcr2	Rps15	1.37688519972325e-07
Mfsd11	Zfp488	1.37687496177935e-07
Rps2	E030024N20Rik	1.37687391927955e-07
Commd7	Klf4	1.37686859292149e-07
Ifitm1	Ddb1	1.3768044757264e-07
Tmem206	Edem1	1.37679663995177e-07
Calm1	Tshz1	1.37675859770868e-07
Rps10	Cul1	1.37673045959383e-07
Morc1	Mt1	1.37665232422605e-07
Dynll1	Mapk14	1.3766206517454e-07
Taf9	Rpl34-ps1	1.37659300882482e-07
Zfp42	Cdk2ap1	1.37656089911372e-07
Gm15772	Zfp781	1.37654184955561e-07
Mtf2	Ywhaq	1.37653496775064e-07
Rpl30	Laptm5	1.37653199629111e-07
Hmgb2	Slx1b	1.37652650863335e-07
Scd2	Cdc42	1.37651125842816e-07
P4hb	Anp32e	1.37650963499906e-07
Spen	Rpl37a	1.37647037503618e-07
Tdh	Asns	1.37646743135175e-07
Ttc39b	Ski	1.37645706636857e-07
Gm13251	Hnrnpab	1.37643156918748e-07
Rif1	Ccdc36	1.37639085111436e-07
Gpx1	Cstb	1.37638262663446e-07
Hnrnpab	Maged1	1.37637474959125e-07
Gm16702	Arf1	1.37637249328983e-07
Slc25a13	Rif1	1.37636780571648e-07
Gm5595	Gm17821	1.3763535309123e-07
H3f3a	Ddost	1.37615268182531e-07
Psma4	Rps28	1.37614071026989e-07
Casc4	Clspn	1.37611332172303e-07
Ssbp3	Pcmtd1	1.37595027037338e-07
Rbbp7	Mdk	1.37592148274857e-07
Ubr5	Cstb	1.37589293345063e-07
Cox8a	Cdc42se2	1.37586140972831e-07
Rab6a	Pias2	1.3758441614363e-07
Baz1b	Klf9	1.37582884089363e-07
Rorb	Rpl36	1.37582247301335e-07
F11r	Rpl27	1.37581558347789e-07
Gm6654	Ccnd2	1.3757987221394e-07
Gltscr1l	AU018091	1.37577179524898e-07
Ldhb	Timm22	1.37573243598172e-07
Pcbp1	Bzw1	1.37573219696145e-07
Gm14326	Zfp664	1.37569427913819e-07
Slc2a3	Pias2	1.37568990167722e-07
Nars	Gm5643	1.3756690478548e-07
Rpl36a	Lama1	1.37565560771466e-07
Gabarapl2	Grsf1	1.37553305963768e-07
Rps2	Tjp1	1.37551893943354e-07
Rps5	Surf4	1.3754753087126e-07
Gm13139	Glud1	1.37538843484273e-07
Ywhaq	Tuba1a	1.37537121950356e-07
Pdia6	Snrpg	1.37535285840498e-07
Gpx1	Rpl31-ps12	1.37533901368697e-07
Tuba1b	Ptprs	1.37531830412718e-07
Slc7a14	Sox2	1.37529914887568e-07
C330021F23Rik	P4hb	1.37528402926726e-07
Rpl9	Tmpo	1.37527652157601e-07
Ndufb4	Gm6525	1.37525635194085e-07
Ssb	Cdh1	1.37523954636286e-07
Ran	Slfn5	1.37519092385803e-07
Sars	Cd38	1.37513776404691e-07
Echdc2	Scd2	1.37511038327341e-07
Fth1	Pcbp1	1.37509622745467e-07
Hnrnpa1	Meis2	1.37507576590163e-07
Maged1	Rpl26	1.37505584173253e-07
Mt2	Top1	1.37505082091895e-07
Ssr3	Smarce1	1.37501865135378e-07
Snrpe	Hoxb2	1.37499961605171e-07
Mtf2	Plod2	1.37497975889107e-07
Actg1	Cdk2ap1	1.37495682601497e-07
Ftl1	Hspd1	1.37493306333772e-07
Zfp600	Gm3002	1.37490870364563e-07
Ept1	Hsp90b1	1.37488401302536e-07
Psma4	Dag1	1.37488394408582e-07
Rpl36a	Slc39a7	1.37487580992214e-07
Hmgn1	Lsm6	1.37486140238715e-07
Rpl31	Zfp600	1.37484219270565e-07
Nedd4	Amotl2	1.37480291014063e-07
Rpl27a	Serp1	1.37479082021987e-07
Lap3	Etv5	1.37478611572629e-07
Lrrc59	Tcf3	1.37475398287848e-07
Ddx3x	Gm6402	1.37474566238574e-07
Glud1	Dpysl2	1.37464177356042e-07
4930470H14Rik	Gm6402	1.37461074811946e-07
Hmgn2	Rrbp1	1.37458587882061e-07
Hnrnpa1	Zfp71-rs1	1.37457631471464e-07
H3f3b	Larp7	1.37454402896364e-07
Gpx1	Eif1b	1.37452952675321e-07
Rpl18	Larp7	1.37451681770287e-07
Ftl1	Fth1	1.3745131715451e-07
Gm6654	Timm22	1.37447640932244e-07
Nedd8	Tmem167	1.37441188478317e-07
Kat6b	Tdh	1.37440080188684e-07
Ddx3x	Col18a1	1.3743836609669e-07
Ndufb4	Fam133b	1.3743635630728e-07
Fut8	Als2	1.37435310140905e-07
Tuba1c	Hsph1	1.37417242381124e-07
Rab6a	Gm2381	1.37415514886075e-07
Morf4l2	Pcbp1	1.37412687026418e-07
Hnrnpa1	Tmed2	1.37405644566798e-07
C330021F23Rik	Cbx3	1.37399865897063e-07
Lrrc58	Tcf3	1.37397591103578e-07
Gm5148	Cdc42	1.37393985617894e-07
Dek	Eif2s2	1.3739256452556e-07
H3f3a	Mllt6	1.37392135118824e-07
Rpl36	Sfr1	1.37388816836136e-07
Zfp704	Gna13	1.37385435593835e-07
Top1	Manf	1.3738138580124e-07
Myeov2	Cst3	1.37380101581217e-07
Rbbp7	Hsph1	1.37376535563558e-07
Ifitm1	Epha4	1.37375352886548e-07
Cstb	Suz12	1.37373674855959e-07
Bcas2	Ckb	1.3735862025469e-07
Cstb	Esrrb	1.37358087521467e-07
Srsf10	Grsf1	1.37349339269004e-07
Rps27a	Baz2a	1.37348780764699e-07
Gm5506	Tcf3	1.37346842574835e-07
Rps21	Rbbp7	1.37344821988517e-07
Cnbp	Insig1	1.37344562654047e-07
Tuba1c	Gm10324	1.37342172482569e-07
Fth1	Cst3	1.3734152998572e-07
Rbbp7	Trim44	1.37338680513896e-07
Rpl8	Cxcr2	1.3733858297581e-07
Kat6b	Eif4ebp1	1.37337751843115e-07
Anp32b	Myeov2	1.37337412827719e-07
Morf4l2	Klf2	1.37335537377436e-07
Calr	Peg10	1.37335391747988e-07
Suz12	Cox6a1	1.37331044084553e-07
Rpl34	Tceal8	1.37328944067158e-07
Rpl30	Dclre1c	1.37327886416117e-07
Myl6	Morf4l2	1.37327083988403e-07
Rpl23a	Uba2	1.37326975506852e-07
Calm2	Ssr3	1.37320087568001e-07
Zfp42	Gm20362	1.37319848385527e-07
Pwp1	Rps5	1.37318653356868e-07
Tpt1	Ndufb2	1.37313794719848e-07
Tmed2	Ftl1	1.37312625631409e-07
Smc2	Serp1	1.37307536523382e-07
Glud1	Mdm4	1.37307362778014e-07
Tmem167	Cox6a1	1.37305902906923e-07
Cnbp	Arf3	1.37304200151979e-07
Hspb1	Slc39a7	1.37302888935844e-07
Cxcr2	Epas1	1.37292432766964e-07
Rpl27	Kat6b	1.37286672644218e-07
Rps15	Whsc1	1.37283845712489e-07
Taf9	Ext1	1.37283561209035e-07
Zfp488	Cox8a	1.37281498212132e-07
Eif5	Serpinh1	1.37276287878797e-07
Mkrn1	Zfp600	1.37273478613752e-07
Usp22	Inpp5d	1.37272792673131e-07
Gpx1	Slc2a3	1.37252413481653e-07
Psma7	Gnpda1	1.37252249407376e-07
Gm5506	Usp9x	1.37250598744502e-07
Rpl12	Gm13242	1.3725013152708e-07
Ppia	Gm13157	1.37245916245361e-07
Cdc42	Amotl2	1.37245416925036e-07
Gm5148	Wbp5	1.37239570186759e-07
Hnrnpc	Cox8a	1.37238613241004e-07
Eif4ebp1	Rpl22l1	1.37237896448439e-07
Zfp534	Flrt3	1.37229702172122e-07
Slfn5	C330021F23Rik	1.37228063838368e-07
Mt1	Acsl4	1.37227234437598e-07
Srsf1	Hnrnpc	1.37225405613029e-07
Rpl31-ps12	Rps15a-ps6	1.37222982040992e-07
Rpl36a	Slc39a14	1.37218640442477e-07
Hdlbp	Rpl22l1	1.37216955693525e-07
Hmgn1	Rrbp1	1.37214109903137e-07
Rps26	Nanog	1.37200894397454e-07
Rps27	Tceal8	1.37199533182488e-07
Gm6083	Gm5506	1.37195805778846e-07
Anp32e	Gna13	1.37195299529237e-07
Shmt2	Serp1	1.37195075616154e-07
Scaf11	Fxyd6	1.37192769440936e-07
Gm13251	Tspan3	1.37190132405914e-07
Myeov2	Gm20767	1.37189906806993e-07
Gm13247	Rala	1.37186651124138e-07
Gm6402	Bzw2	1.37186536134117e-07
Ubxn2a	Rps23	1.37186012006332e-07
Gm17644	Gm13247	1.37180179762666e-07
Rpn1	Uba2	1.37177304219925e-07
Tfcp2l1	Stk38	1.37175191106373e-07
Ppp1r16b	Dab2	1.37174361456462e-07
Bnip3l	Slc2a1	1.37174211248285e-07
Dclre1c	Vimp	1.37172945654635e-07
Malat1	Tbx3	1.37171680435513e-07
Gm5506	H3f3a	1.37165664576265e-07
Dhcr24	Sec61g	1.37162159208458e-07
Rps27a	H2-K1	1.37158000013712e-07
Casc4	Zfp931	1.37149458070813e-07
Car2	Rras2	1.37148022455472e-07
Bzw1	Sgk1	1.37146348197786e-07
Ulk1	Rpl34-ps1	1.37145297796106e-07
Hmgb1	Rpl22l1	1.37145216352336e-07
Gm6402	Pgrmc2	1.37135278065679e-07
Cd24a	Ftl1	1.37134954128679e-07
Sec61g	Tet1	1.3713425167674e-07
Gm14430	Rpl12	1.37133537603189e-07
Gm13157	Cstb	1.37131738234996e-07
Rpl31-ps12	Tdh	1.37122498509696e-07
Rbbp7	Serp1	1.37108094165986e-07
Hsp90b1	F11r	1.37104971532815e-07
Rps24	Phip	1.37098563493966e-07
Tdgf1	Zfp936	1.37098272802222e-07
Fau	Cdh2	1.37091025769579e-07
Gm6654	Gabarapl2	1.37077170550799e-07
Gm6083	Galk1	1.370728577968e-07
Minos1	Rock2	1.37072578958271e-07
Rpl24	Ftl1	1.37071231138266e-07
Rpl34	Prelid1	1.37068462209555e-07
Snrpg	Ckap4	1.3706569063524e-07
Nasp	Flna	1.37055425602536e-07
Rps14	Cdc16	1.370511191302e-07
Myl12a	Gm17821	1.37049739716551e-07
Zfp534	F830016B08Rik	1.37045462886178e-07
Calr	Mt1	1.37044047604823e-07
Gm6402	Gm13152	1.37038553296871e-07
Fau	Puf60	1.37038048168159e-07
Ifitm1	Srp14	1.37037358687491e-07
Myl12a	Prdx4	1.37030252998141e-07
A130077B15Rik	Copg2	1.37029728014471e-07
Gm13251	Minos1	1.37029578171232e-07
Calm1	Gm6548	1.37022749696726e-07
Scd2	Tuba1c	1.37016301358076e-07
Rps15a	Pbld1	1.37014577717503e-07
Actg1	Mapk14	1.3701206442438e-07
Hmgb2	Serp1	1.37009139784643e-07
Asns	Hn1	1.37008079969913e-07
Rps24	Klf2	1.37004150356512e-07
Fubp1	Mars	1.37003480587075e-07
Bbx	Ftl1	1.36995926937615e-07
Slc7a14	Vdac1	1.3699463835222e-07
Rpl23a	Dclre1c	1.36992436561498e-07
Rps27a	Klf9	1.369876627209e-07
Tet1	Tpm4	1.36985485154898e-07
Rpl27	Bex2	1.36981438938579e-07
Uba2	Klf2	1.36980783690327e-07
Rps29	Top2b	1.36978355984414e-07
Ube2l3	Pcbp1	1.3697833717596e-07
Rpl36	Hspb1	1.36976361215321e-07
Rpl32	Vim	1.36965260895253e-07
Ppp1r16b	Trh	1.36963267327723e-07
Lsm6	Pfkp	1.36962341026611e-07
A630089N07Rik	Fth1	1.36961907715805e-07
Rps26	Acta2	1.36953913082615e-07
Rps2	Rps28	1.36953499894762e-07
Upp1	Dsg2	1.36939211839039e-07
Pmm1	Zfp488	1.36937059475921e-07
Spp1	Ndufb4	1.36936164741457e-07
Sox2	Dqx1	1.36925236636947e-07
Ddb1	Esrrb	1.36923818984027e-07
Marcksl1	Taf9	1.36918853350504e-07
Uba2	Wls	1.36912525329815e-07
Slc7a14	Msh2	1.3691024825531e-07
Rpl34-ps1	Tmsb4x	1.3691010560375e-07
Rps4x	Ccdc36	1.36902950209161e-07
Rpl36	Calm2	1.3690025992918e-07
Rpl18a	Tspan3	1.36897640927164e-07
Cycs	Klf4	1.36896026050706e-07
Gm15421	Pdgfa	1.36895890120887e-07
Hmgb1	Ubr7	1.36895848953234e-07
Chd4	Eif4g2	1.36891657995573e-07
Zfp781	Clptm1l	1.36884248365695e-07
Cyb5r1	Rpl34	1.36882832695161e-07
Tpi1	Lefty2	1.3688277464094e-07
Lrrc59	Cstb	1.36876622261678e-07
Dbi	Hn1	1.36875831731712e-07
Mtf2	Rpl31	1.3687567804866e-07
Hspa5	Dgcr8	1.36875292946995e-07
Rpl23a	Rps29	1.36870789192975e-07
Rpl14	Mfsd11	1.36869388708493e-07
Tdh	Bcat1	1.36868575169528e-07
Uba2	Grlf1	1.36866395064545e-07
Psma7	Rpl31-ps12	1.36865844383686e-07
Casc4	Mkrn1	1.36862193410425e-07
Eif2s2	Dclre1c	1.36860447723094e-07
Gm15645	Ctsa	1.36857150381236e-07
Sars	Tjp1	1.36857042975299e-07
Jam2	Zfp600	1.36855931912404e-07
Gm13154	Gm5595	1.36850697764307e-07
Tmpo	Zfp600	1.36849916042949e-07
Gm13247	Rpl37	1.36849548510385e-07
Rex2	Pdcd5	1.36845534426142e-07
Ywhaz	Hdlbp	1.36841105385148e-07
Ddost	Tmem167	1.36840538702842e-07
Ldha	Tmsb4x	1.36835515025809e-07
Zfp71-rs1	Fblim1	1.36828337304385e-07
Ckb	Cul1	1.36827233164465e-07
Gmeb1	Ube4b	1.36825736946444e-07
Gnai3	Alg13	1.36822253513888e-07
Hspd1	Hmgcs1	1.36821468021077e-07
Rpl37a	Gm5860	1.36820641341766e-07
Rplp1	Ube2l3	1.36817707282406e-07
Rpl39	Txndc5	1.3681671451877e-07
Gm17821	Larp7	1.36815837280665e-07
Dclre1c	Sfrp1	1.3681038598459e-07
Rpl31-ps12	Slc39a14	1.36807000039537e-07
Rpl18a	Nanog	1.36806074148814e-07
Gm15421	Nt5dc2	1.36804598861631e-07
Rps5	Tmsb4x	1.36800522752209e-07
Rpl34-ps1	Puf60	1.36800411899091e-07
Tdgf1	Acta2	1.36797738935682e-07
Mt1	Chd7	1.36797525295604e-07
Casc4	Rbpms2	1.36791665874696e-07
Ulk1	Ephx2	1.36789915504019e-07
P4hb	Lrrc59	1.36787803593785e-07
Hnrnpl	Rex2	1.36787643250521e-07
Usp9x	Gm6402	1.36785448720327e-07
Gm13157	Zfp931	1.36785395473761e-07
Hdlbp	Crabp2	1.36784834917476e-07
Hnrnpa1	Hoxb2	1.36784348720331e-07
Rps5	Mir692-1	1.36781464459561e-07
Dsg2	Gnpda1	1.36775949238026e-07
Gm13242	Ifitm1	1.3677070953152e-07
Tmem165	Rpl27	1.36768670564756e-07
Zfp42	Chd7	1.36766106156096e-07
Gpx1	Phax	1.3676349573005e-07
Slc7a14	Tubb6	1.36759892775189e-07
Gnas	Slc25a13	1.36758449278286e-07
Tet1	Ssbp3	1.36758155553627e-07
Rpl31-ps12	Lrrc58	1.36755761770961e-07
Gm13247	Eny2	1.36752972810266e-07
2610305D13Rik	Maged1	1.36751931426266e-07
Rpl14	Tpd52	1.36745607198479e-07
Rpl31-ps12	Manf	1.36741786990836e-07
Srsf1	Arf4	1.36740749567884e-07
Gm13051	Fubp1	1.3673879102905e-07
Tdgf1	Crabp2	1.36737716980592e-07
Morf4l2	Cad	1.36733381839648e-07
Kdm1b	Rps23	1.36732545185938e-07
Sod2	Mtf2	1.36730945760985e-07
Rpl36a	Vimp	1.36727219531664e-07
Rps29	Rex2	1.36719095265172e-07
Nasp	Fam133b	1.36718347371361e-07
Rpl8	Nedd4	1.36717531703032e-07
Zfp960	Ostf1	1.36711312356024e-07
Snrpg	Commd7	1.3670977159206e-07
Hnrnpl	Cyb5r1	1.36708833177298e-07
Wbp5	Mars	1.36704781288592e-07
Cdh1	5730507C01Rik	1.36700375629306e-07
Gm10324	Ulk1	1.36698862757578e-07
Hmgb1	Gm6548	1.36697130971063e-07
Brd8	BC018473	1.36695670497536e-07
Brd8	Kcnq1ot1	1.36694963536426e-07
Rpl31	Cstb	1.36686559895349e-07
Dppa5a	Nlrp1a	1.36684412067947e-07
Suz12	Lrrc58	1.36682913944678e-07
Hypk	Itm2c	1.36682448962081e-07
Ranbp1	Wbp5	1.36677285367823e-07
Ttf1	Sash1	1.36674319402083e-07
Rpl39	Gnai3	1.36672099144013e-07
Gm13152	Ttc39b	1.36672024670262e-07
Asns	Gm13251	1.36666087539253e-07
Gm15772	Srsf10	1.36660310312553e-07
Tdh	Ndufb4	1.36658215865054e-07
Kcnq1ot1	Sash1	1.36655911717377e-07
Rab6a	Eno1	1.36655272220148e-07
Actb	Itpa	1.36650821638808e-07
1500012F01Rik	2610305D13Rik	1.36650725648596e-07
Atp6v1d	Bcat1	1.36650699419916e-07
Eif4g2	Rpl36	1.3664427956318e-07
Gm6083	Eif2s2	1.3664338039652e-07
Sfr1	Pdgfa	1.36641664630496e-07
Psma4	Gnai3	1.36639556982513e-07
Ogdh	Cstb	1.36638764770804e-07
Baz2b	Cth	1.36635316740997e-07
Rpl31-ps12	Smc2	1.36631605091546e-07
Cmah	Gm14391	1.36630637542742e-07
Hnrnpa1	Copg2	1.36627767134075e-07
Luc7l2	Eif5	1.36625930114007e-07
Zfp781	AU018091	1.36624011585646e-07
Pcbp1	Dusp9	1.36619130333193e-07
Lrpap1	Znf41-ps	1.36617136859152e-07
Psma4	Nedd8	1.36616493529318e-07
Sod2	Epha4	1.36613742854588e-07
Chchd10	Rps27	1.3661190035066e-07
Prrc1	Suz12	1.36607011093926e-07
Gm10653	Plod2	1.36606410559105e-07
Usp9x	Hnrnpa0	1.36606300379632e-07
Lap3	Rpl22l1	1.36605280850109e-07
Glud1	Peg3	1.36602394553628e-07
Usp22	Tuba1a	1.36601232198662e-07
Dgcr8	Ulk1	1.36596109086126e-07
Plod2	Gm6654	1.36590176029248e-07
Elavl1	Slc2a3	1.3658940628602e-07
Rpl27	Gosr2	1.36586048053933e-07
Gpx1	Epas1	1.36585942509368e-07
Gm15772	Acat2	1.36582040403195e-07
Nars	Myh10	1.36579331638059e-07
Sec23ip	Rab6a	1.36576160118851e-07
Hsph1	Hsp90b1	1.36575046383092e-07
C330021F23Rik	Rbpj	1.36575026223433e-07
Puf60	Ckb	1.3656951654612e-07
Gm13157	Lamb1	1.36563155272967e-07
Gm15645	Echdc2	1.36551238333203e-07
Klf9	Gdf3	1.36548898548295e-07
Gm13242	Bex2	1.36548609787264e-07
Hnrnpu	Gm6525	1.36546047017542e-07
Dnajc10	Rps7	1.3653986660173e-07
Rps15a-ps4	Cox6a1	1.36535916997227e-07
Morc1	Eif2s2	1.36530135414062e-07
Tpt1	Pdia6	1.36529221203753e-07
Rps23	Slx1b	1.36529189276818e-07
Scd2	Rbpms2	1.36529071845836e-07
Rpl18a	Dqx1	1.36526955607031e-07
Fubp1	Gm20767	1.3652578562916e-07
Apoe	Ttc39b	1.36522548647901e-07
Atp6v1d	Gm13154	1.36520994519585e-07
Gm13051	Flrt3	1.36514684378617e-07
Cmah	Col4a1	1.36503696712283e-07
Mir692-1	Iars	1.36499795575187e-07
Rps15a	Sec23ip	1.36497872038518e-07
Bex1	Gltscr1l	1.36494271681623e-07
Eif4ebp1	Npc2	1.36493541916016e-07
Rn45s	Tspan3	1.36492888071717e-07
Pbld1	Gm2381	1.36485066240295e-07
Gm5506	Txndc5	1.36480077790862e-07
Suz12	Gm13152	1.36478218877919e-07
Ftl1	Slfn5	1.36477555241588e-07
Grsf1	Plod2	1.36473959790584e-07
Usp22	Fam133b	1.36471595409331e-07
Cxcr2	Eif4enif1	1.36466725045976e-07
Gm6548	Gnas	1.36462142451962e-07
Cst3	Zmynd11	1.36461280395527e-07
C330021F23Rik	Slc7a3	1.36457227408411e-07
Ldha	Arf3	1.36451311336139e-07
Gm5643	Rap1b	1.36446066804042e-07
Ftl1	Bzw1	1.36442433210801e-07
Mt2	Sox11	1.36436323266027e-07
H3f3a	Srp14	1.36435103400392e-07
Gm4944	Spen	1.36433840087899e-07
Fblim1	Vdac1	1.36425305050279e-07
Hypk	Me2	1.36422043319459e-07
Rpl10a	Marcksl1	1.364214675011e-07
Gm13154	Phlda1	1.36420877477116e-07
Myeov2	Lima1	1.36420270806245e-07
Zfp42	Pfkp	1.36418691795836e-07
Commd7	Peg10	1.36417474891376e-07
E030024N20Rik	Zfp704	1.36416310837405e-07
Marcksl1	Gdf3	1.36409455866308e-07
Ldhb	Cyp51	1.36408438319973e-07
Tuba1a	Gm3002	1.36408097314631e-07
Hspd1	Dynll1	1.36406399235228e-07
Jam2	Rpl39	1.3640500793631e-07
Luc7l2	1700030L20Rik	1.36404445621909e-07
Ndufb2	Rpl18a	1.36401654334492e-07
Gm5148	Gm4724	1.36400644855836e-07
Mt1	Cdh1	1.36399830165743e-07
Slc2a3	Rpl34-ps1	1.36399310044052e-07
Gm6654	Efcc1	1.36398222288879e-07
Calm2	Surf4	1.36397742519202e-07
Mkrn1	Cst3	1.36395434877609e-07
Fn1	Wdr1	1.363937826969e-07
Bcas2	Hnrnpu	1.36388534171632e-07
Gm5643	Mylpf	1.36382548469001e-07
Rpl31	Tpi1	1.36378864941142e-07
Psma7	Chd7	1.36369881057079e-07
Tet1	Ctsa	1.36368400438783e-07
Fbxo15	Apoe	1.36360881136237e-07
Gm6402	AI314180	1.36358647751051e-07
2500004C02Rik	Suz12	1.36356157792753e-07
Ldha	Dusp9	1.36355722194534e-07
Bzw1	Ell2	1.36353351549617e-07
Cycs	Zfp488	1.36352339465078e-07
Sfpq	Gm5860	1.36352038467845e-07
Hnrnpa1	Mapk14	1.36343198131165e-07
Sox2	Hoxb2	1.36340546455908e-07
Eif4g2	Rala	1.36337845780854e-07
Ddx3x	Gtf2i	1.3633586285393e-07
Rps17	Mpv17l	1.36335770402539e-07
Myl12a	Ssrp1	1.36335680653869e-07
Baz2a	Dbi	1.36329882594165e-07
Calr	Ckap4	1.36329214158853e-07
Ube2l3	Pbx1	1.3632759778279e-07
Gm13826	Myl6	1.36326759131977e-07
Gm6654	Psmd2	1.36325314697455e-07
E030024N20Rik	Akap9	1.36324831782366e-07
Itpa	Gdf3	1.36319361424767e-07
Nedd4	Gm13212	1.36319125483992e-07
Eif4ebp1	Vdac1	1.36318601346821e-07
Sec23ip	Fam64a	1.36315492007506e-07
Ldha	Pdcd5	1.3631290449362e-07
Slc25a13	Rock2	1.36310534039674e-07
Rpl31-ps12	Tuba1c	1.36308184738361e-07
Gm10653	Rorb	1.36302929719441e-07
Kpna2	Sfpq	1.36300296687681e-07
C330021F23Rik	Scaf11	1.36299542577832e-07
Rps28	Bzw2	1.36299469700256e-07
Lrrc58	Crabp1	1.36298773624642e-07
Sfpq	Zfp664	1.36294868172156e-07
Zfp704	Cth	1.36284779197887e-07
Lap3	Tuba1b	1.36284125338763e-07
Cox6a1	Eif1b	1.36283904170304e-07
Klf9	Eif2s2	1.36276703612345e-07
Rpl17	Vim	1.36275698842054e-07
Bnip3l	Epas1	1.36270587616112e-07
Prelid1	Zmym2	1.36267785751212e-07
Rps17	Gm5595	1.36265113466381e-07
Mars	Nars	1.3626389804139e-07
Rps27a	Cst3	1.36263067687714e-07
Pdia6	Edem1	1.36262709602476e-07
Rpl27a	Rbbp7	1.36262653023232e-07
Rex2	Dag1	1.36258890380349e-07
Zfp97	Rps15a-ps4	1.36257051603029e-07
Gm6525	Eif1b	1.36256166509177e-07
Tpt1	Rorb	1.36255268519395e-07
Ppil4	Klf2	1.36251611375853e-07
Gpx1	Bcat1	1.36249894328931e-07
Nasp	Manf	1.36246118432679e-07
Hspb1	Ptprs	1.36242198031466e-07
Sfpq	0610010B08Rik	1.3624069171791e-07
Rpl36a	Chd4	1.3624029787221e-07
Gm13247	Rps28	1.36238155121477e-07
Fbxo15	Laptm5	1.36228026052328e-07
Laptm5	Gm13826	1.3622665637289e-07
Mkrn1	Itm2c	1.36220923076244e-07
Alg13	Mt2	1.36215422068208e-07
Prdx4	Zfp326	1.36212030701179e-07
Tmem69	Sash1	1.36210927714301e-07
Morf4l2	Khdrbs1	1.36204634013232e-07
Rps12	Pbld1	1.36197967719936e-07
Slfn5	Zfp931	1.36197170776022e-07
Rpl22l1	C77370	1.36197077573543e-07
Bcas2	Cd24a	1.36195710648541e-07
Gm16702	Eif4ebp1	1.3619329253604e-07
Hnrnpab	F11r	1.36192630641757e-07
Hsph1	Rpl34-ps1	1.36189790858532e-07
Hnrnpu	D17Ertd648e	1.36187705830812e-07
Gm16702	Ulk1	1.36186423241827e-07
Nars	Tead2	1.36180409473575e-07
Bcas2	Gm4724	1.36178390488489e-07
Stmn2	Chchd10	1.36177421047587e-07
Morc1	Pcbp1	1.36173442976852e-07
Mdk	Morf4l2	1.36173439520345e-07
Rpl36a	Zfp935	1.36170750832574e-07
Zfp534	Tram1	1.36164163307767e-07
A630089N07Rik	H3f3a	1.36159252360025e-07
Rpl24	Hypk	1.36151485708424e-07
Lap3	Gm6710	1.36147829952772e-07
Cdh1	Apoe	1.36140340505697e-07
Fblim1	Flrt3	1.36139503406728e-07
Rap1b	Bcat1	1.36139414687471e-07
Gm6083	Rbms1	1.36126880858339e-07
Tmem69	Epha4	1.36120713079469e-07
Morc1	Itm2c	1.36120020026385e-07
Gmeb1	Klhl22	1.36114645534612e-07
Rps24	Spp1	1.36109132088611e-07
Spp1	Rbms1	1.36107156792785e-07
Eno1	Cd24a	1.36104063227189e-07
Mylpf	Cdh2	1.36100272492189e-07
Top1	Ubr5	1.36098717729138e-07
E030024N20Rik	Slc39a14	1.36093540583934e-07
Sec23ip	Gabarapl2	1.36091133143244e-07
Rps18	Ptprs	1.36090257655378e-07
Hspd1	Tuba1a	1.36082266713856e-07
Ywhaz	Eno1	1.36081170532928e-07
Rpl23a	C77370	1.36077386498207e-07
Rplp1	Kpna2	1.36077155843099e-07
Mkrn1	Gm6525	1.36077049125435e-07
Slc39a14	Rpl18a	1.36075940037299e-07
Nasp	Srp14	1.36075566150098e-07
Eno1	Wdr1	1.36072858668218e-07
Eif2s2	Gabarapl2	1.36072063866019e-07
Rpl22l1	Ttn	1.36070567125755e-07
Dynll1	Grlf1	1.36068908226913e-07
Vim	Porcn	1.36068858756422e-07
Kpna2	Rpl22l1	1.36062862099815e-07
Snrpg	Dnajc10	1.36053091160891e-07
Ppia	Prelid1	1.36049648569752e-07
Rn45s	Serpinh1	1.36048803448737e-07
Luc7l2	Gpx1	1.36046585900001e-07
Cxcr2	Pdgfa	1.36044378580226e-07
Wbp5	Zfp931	1.3604123439004e-07
Ppig	Ttc39b	1.36039594493217e-07
Ndufb4	Hnrnph1	1.36036869815768e-07
E030024N20Rik	Acaca	1.36036537402792e-07
Ndufb4	Lsm6	1.36034601883674e-07
Zfp600	Myl12a	1.36034353952787e-07
Rplp1	Lrrc58	1.36033360296901e-07
Rps26	Mpv17l	1.3603245718891e-07
A630089N07Rik	Tspan3	1.36030456420037e-07
Bex1	Zfp960	1.36029460522409e-07
Zfp42	Alg13	1.36023157078571e-07
Gm13157	Lamc1	1.36021409233025e-07
Bcas2	Bcat1	1.36021184583617e-07
Fth1	Bex2	1.36013067207893e-07
Zfp935	Rplp2	1.36009827461436e-07
Gm16702	Akap9	1.36007206013685e-07
Zfp42	Ssr3	1.36007160399095e-07
Malat1	Cbx3	1.36001199320079e-07
Cdh1	Hoxb2	1.35997067872349e-07
Asns	Zmynd11	1.35996873970595e-07
Asns	Ssbp3	1.35992655442174e-07
Cth	Scd1	1.35990925206051e-07
Snrpe	Cul1	1.35985172707992e-07
Tdgf1	Bzw2	1.35984241785153e-07
Luc7l2	Myh10	1.35981673366703e-07
Hnrnpab	Myeov2	1.35978055105734e-07
Brd8	Top1	1.35975019176746e-07
Cbx3	Mapk14	1.35971830029915e-07
Hnrnpu	Dclre1c	1.35970483126594e-07
Mtf2	Timm22	1.35969836456932e-07
Tceb1	Baz2b	1.35964625374503e-07
Ckb	Ubqln2	1.35963788673589e-07
Gm13154	Lgals1	1.35963190077181e-07
Gm13826	Hmgb1-rs17	1.35960895082562e-07
Morf4l2	Psma4	1.35955696829371e-07
Sec61g	Cul1	1.35953496625598e-07
Dcdc2c	Tdgf1	1.35950125699593e-07
Hnrnpa1	Lama1	1.35947743791264e-07
Top2b	Rpl34	1.35945541017932e-07
Srsf1	Cyp51	1.35945275210643e-07
Ywhaq	Mt2	1.35943444466924e-07
Hspd1	Klhl22	1.35941943368218e-07
Hmgb1	Sfpq	1.35940534404036e-07
Pdia6	Prdx4	1.35937607107766e-07
Lap3	Gm13251	1.35937338765354e-07
Tfcp2l1	Gpx3	1.35936510225228e-07
Gm15772	Myl12a	1.35936285395435e-07
Ppig	Gdf3	1.35934171724205e-07
Ldha	Hoxb2	1.35933630713689e-07
Nedd8	Pabpc1	1.35933053201276e-07
Hexb	Rpl36a	1.3593232840351e-07
Bcas2	Atp6v1d	1.35930263465742e-07
Gm13247	Rbpms2	1.35927840679083e-07
Gm5506	Hnrnph1	1.35927045271199e-07
Usp9x	F11r	1.3592546024673e-07
Calm2	Ptov1	1.35924532127426e-07
Rps15	Gabarapl2	1.35921394148808e-07
Actb	Dclre1c	1.35914866966688e-07
Rpl23a	Tagln2	1.35912778590424e-07
Hnrnpl	Ube2l3	1.35909661479029e-07
Usp9x	Cad	1.35907387646356e-07
Rps15a-ps6	Peg10	1.359054382251e-07
Bcas2	Rbms1	1.35902294731592e-07
Zfp960	Gm9846	1.35902023839678e-07
Hsp90aa1	Hmgn2	1.35900804782255e-07
Sec61g	Zfp534	1.35899558253769e-07
Malat1	Copg2	1.35898550437656e-07
Dclre1c	Ext1	1.35895076487417e-07
Rps27a	Dynll1	1.35888412927474e-07
Lap3	Pdia3	1.35885039604379e-07
Rps15a-ps4	Cdc16	1.35884917777518e-07
C330021F23Rik	Tram1	1.35884195161146e-07
Sfrp1	Tet1	1.35879125467428e-07
Ftl1	Gnai3	1.35876936860657e-07
Rbbp7	Insig1	1.35876365253383e-07
Rpl26	Mfsd11	1.35873401121909e-07
Hnrnpa1	Hnrnpab	1.35870080127554e-07
Gmeb1	Suz12	1.35869990294153e-07
Tet1	Prtg	1.35869058451528e-07
Asns	Usp22	1.35866311932039e-07
Slc2a3	Zcchc11	1.35864818780427e-07
1500012F01Rik	Rpl31	1.35860253457129e-07
Eif4ebp1	Kcnq1ot1	1.35858142495203e-07
Zfp935	Rras2	1.35854306465565e-07
Rpl17	Mir692-1	1.35852815402402e-07
C77370	Zfp326	1.35852517586728e-07
Rorb	Laptm5	1.3585088183303e-07
Ppp1r16b	Cdc42	1.3584509011018e-07
Hypk	Wls	1.3584507552228e-07
Gm15421	Rps18	1.35844244902388e-07
Cdc42	Sfpq	1.35843549901736e-07
Gm13251	Ostf1	1.35842048690304e-07
Rpl37a	Gm14430	1.358419472029e-07
Ldhb	Marcksl1	1.35841707013371e-07
Rpn1	Smarce1	1.3584094591532e-07
Usp9x	Calm3	1.35839940337445e-07
Rpl17	Nasp	1.35831865846482e-07
Casc4	Dcbld2	1.35827466126847e-07
Apoe	Alpl	1.35826330946122e-07
Sec61g	Sash1	1.35824683073637e-07
Rpl12	Gtf2i	1.35824087411191e-07
Dnaja1	Ski	1.35822765148193e-07
Hmgb1	Anp32e	1.35821189591758e-07
Dynll1	Ptov1	1.35820178397464e-07
Psma7	Ppp2r4	1.35817278353313e-07
Cstb	Mt2	1.35808695829097e-07
Gm15772	Aff1	1.35795772292026e-07
Myl6	Hsph1	1.3579517991737e-07
Rbbp7	1700030L20Rik	1.35793791584543e-07
Pbld1	Slc39a6	1.35790008299923e-07
Calm2	Tubb5	1.35784761464891e-07
Dbi	Arf4	1.35784099352348e-07
Tuba1c	Acta2	1.3578180399392e-07
Fut8	Slc39a7	1.35779413277832e-07
Slc2a1	Mest	1.35775767014134e-07
Zfp600	Ssb	1.35773184089198e-07
Ldha	Acat2	1.35772705574531e-07
F830016B08Rik	Ostf1	1.35769453003715e-07
Gm5506	Timm22	1.35764868671509e-07
Pdia3	Lefty2	1.3576469301707e-07
Iars	Rpl31-ps12	1.35763120115344e-07
2410006H16Rik	Calm2	1.35760045311036e-07
E030024N20Rik	Gata6	1.35754349560543e-07
Cmah	Slc25a13	1.35752893200783e-07
Cycs	Pmm1	1.35748850123588e-07
Ranbp1	Rap1b	1.35740835446343e-07
Ttc39b	Hnrnph1	1.35739899189322e-07
Brd8	Manf	1.35739592906744e-07
Gm13212	Gnpda1	1.35738512970195e-07
Vim	Tmem167	1.3573703411306e-07
Lap3	Dgcr8	1.35732422003545e-07
Gm14326	Epha4	1.35732162796743e-07
Gm10653	Slc39a7	1.35731710183248e-07
Calm1	Krt8	1.35730030308854e-07
Bnip3l	Gm12191	1.35727079639977e-07
Ddost	Serp1	1.3572447020953e-07
Gm10324	Rpl26	1.35723645821489e-07
Gm13139	Zmiz1	1.35723424509919e-07
Zfp960	Slc7a3	1.35721917979082e-07
Nfatc2ip	Tpd52	1.35719564405765e-07
Cox6a1	Mt1	1.35718958454348e-07
Morf4l2	Ftl1	1.35714282282272e-07
Ppil4	Rps21	1.35711521679366e-07
Top2b	Hexb	1.35710320470454e-07
Rpl14	Ndufb2	1.35709581678622e-07
Gpx1	Tmem167	1.35707067032234e-07
Eif1b	Rps15	1.3570116458738e-07
Glud1	Asns	1.35700944609603e-07
Lap3	Ephx2	1.35698875509807e-07
Hdlbp	Nfu1	1.35694766666648e-07
Rpl18	Ckap4	1.35688890704214e-07
Pbld1	Gm13826	1.35685308799688e-07
Ran	Gna13	1.35684888697546e-07
Cox8a	Ell2	1.35681649304731e-07
Vim	Gabarapl2	1.35680777066915e-07
Rps27	Mest	1.35676166720024e-07
Rps23	1700030L20Rik	1.35675352179354e-07
2610305D13Rik	Gm16702	1.35668523786538e-07
Cyb5r1	Rps28	1.35665184999484e-07
Fxyd6	Rpl27	1.35662661226594e-07
Gm5506	Gm6083	1.35653427942828e-07
Cdh1	Maged1	1.35652012290135e-07
Brd8	Suz12	1.35651590476171e-07
Gm14325	Gm15772	1.35645079877818e-07
Alpl	Gm20767	1.35641977785891e-07
Hnrnpa2b1	Ptprs	1.35640580967542e-07
Dek	Id3	1.35639053531436e-07
Rpl17	Gm6083	1.35638727741189e-07
Gm14322	Tbx3	1.3563845229521e-07
Vim	Dek	1.35635992561685e-07
H3f3a	Gm6525	1.3563592558767e-07
Gm17821	Gm14430	1.35634968953675e-07
Acaca	Rps21	1.35631095433524e-07
Zfp960	Zfp71-rs1	1.35630226175386e-07
Malat1	Pbx1	1.35629983450411e-07
Dhcr24	Rps15	1.35629790386579e-07
2610305D13Rik	Ssbp3	1.35627779968923e-07
Ddost	Slc39a6	1.35626768547176e-07
Rpl31	Acaca	1.35626261016065e-07
Gm10653	Larp7	1.35625136638744e-07
Gm5148	Gosr2	1.35622535234092e-07
Pabpc1	Mir692-1	1.35610354028316e-07
Cstb	Rab6a	1.35610175612698e-07
Brd8	Gm14326	1.35601595873018e-07
Rps12	Rorb	1.35598980403856e-07
Gm6525	Ranbp1	1.35596255721927e-07
Cdk2ap1	Ywhaq	1.35595340174797e-07
Calm2	Eny2	1.35595092669339e-07
Gm4944	Rpl31	1.35594492825509e-07
Bcas2	Tubb6	1.35594101953898e-07
Fbxo15	Vim	1.35589962275376e-07
Rex2	Glud1	1.35589251213742e-07
Gm13051	Prtg	1.35581788256718e-07
Mt2	Serp1	1.35577910204444e-07
Rpl37	Cstb	1.35577746331166e-07
Srsf10	Rpl36a	1.35552064099689e-07
Gpc3	Rps7	1.35548660294193e-07
Slc2a1	Prtg	1.35548633915338e-07
Gm13157	5730507C01Rik	1.35542080422847e-07
Rps27	Chd4	1.35539575668376e-07
Rbbp7	Dek	1.35530186646636e-07
Myl6	Dusp9	1.35529093113942e-07
Tpt1	Rps23	1.35527696724729e-07
Tmem69	Gm6654	1.35516307261135e-07
Rpl30	Ptchd1	1.35515843599818e-07
Hnrnpa2b1	Tmem206	1.35505741402281e-07
Rps15	Pgrmc2	1.35503695243808e-07
Hspa5	Rab6a	1.35503280079313e-07
Ddb1	A630089N07Rik	1.35496452276688e-07
Rps18	Hnrnpl	1.35496269801875e-07
Mfsd11	Asns	1.35487479483229e-07
Rbpms2	Ephx2	1.35483502789039e-07
2500004C02Rik	Ephx2	1.35482054704187e-07
Gm13247	Scd1	1.3548129356912e-07
Taf9	Cetn2	1.35479664862437e-07
Smc2	Srsf10	1.35477575957675e-07
Pabpc1	Psma7	1.35470810460604e-07
Taf9	Hsp90b1	1.35468670157896e-07
Suz12	Rps27	1.35468176249218e-07
Ttf1	Ube2l6	1.35463839284466e-07
Bex2	Rpl13a	1.35463010538074e-07
Tuba1b	Gm14430	1.35461585129819e-07
Ogdh	Fzd3	1.35452984696465e-07
Sox2	Ski	1.35450918321136e-07
Asns	Ndufb2	1.35445440480035e-07
Scd2	Cdkn1c	1.35440990377087e-07
Dppa5a	Calm1	1.35440754331492e-07
Baz2a	Rif1	1.35437229562838e-07
Pbld1	Inpp5d	1.35435699266417e-07
Sfr1	Kat6b	1.35435693755798e-07
Cmah	Alpl	1.35435406412108e-07
Rrbp1	Rplp2	1.35432705440447e-07
A130077B15Rik	Spen	1.35428843995762e-07
Tubb6	Suz12	1.35428439809128e-07
Zfp42	Pbx1	1.35426428001678e-07
Cox8a	Gna13	1.35425998652062e-07
Bcat1	Klhl22	1.3542559159844e-07
Rpl35a	1700030L20Rik	1.3542468688943e-07
Rpl35a	Gm14430	1.35422467304151e-07
Spp1	Lgals1	1.35420768907782e-07
Slc25a13	Zfp931	1.35419700701742e-07
Myl12a	Tpm1	1.35418143545114e-07
Eif5	Surf4	1.35413394839525e-07
Gm13242	Gm13051	1.35410035851172e-07
Rpl36	Kdm1b	1.35407700970669e-07
Hnrnpa2b1	Itpa	1.35403110745595e-07
Eif5	Bex2	1.35399726887206e-07
Ddost	Cetn2	1.35398575191489e-07
Gm5506	Cyp51	1.35398348789538e-07
Lsm6	Slc39a6	1.35386005092041e-07
Gm14326	Mtf2	1.35385786388343e-07
Rpl13a	Gm13242	1.3538523903088e-07
Zfp781	Gm20362	1.35370531879954e-07
Tbx3	Rps15a	1.35369944738218e-07
Cad	Sec61g	1.35368772692469e-07
Rn45s	H3f3a	1.35368511801007e-07
Rpl10a	Myl12a	1.3536813799611e-07
Rps12	Hmgb1-rs17	1.35365756849533e-07
Arf4	Rpl14	1.35363350427017e-07
Mkrn1	Lamb1	1.35358807109919e-07
Ttf1	Sars	1.35353642203979e-07
Pfkp	Gm13826	1.35350117923042e-07
Slc2a1	Dsg2	1.35349958027706e-07
Mpv17l	Ctsa	1.35348293869591e-07
Rpl35a	Lrp2	1.35347982045383e-07
Ube2l3	Hmgb2	1.35347905659391e-07
Ttn	Slc25a36	1.35344492539736e-07
Gm6525	Gm20767	1.35334444799364e-07
Nasp	Zfp71-rs1	1.35329284935893e-07
Gm5506	Sfrp5	1.35325142142273e-07
Lima1	Upp1	1.35322078120432e-07
Mkrn1	Lama1	1.35320957445332e-07
Sfpq	Nfu1	1.35315742285801e-07
Mybl2	Zfp781	1.35315059591115e-07
Rps24	Ssbp3	1.35313022195582e-07
Cdc42	Vamp3	1.35304917728771e-07
Hspd1	Zfp664	1.35304324015784e-07
Rpl39	Lrpap1	1.35303780219064e-07
Rpl31	Copg2	1.35301012336496e-07
Dynll1	H2-K1	1.35298603139259e-07
Hnrnpl	Cyp51	1.3529790228458e-07
Tdh	Clspn	1.35288403059743e-07
Srsf10	Puf60	1.35287593459222e-07
Kdelr2	Rpl10a	1.35286341812285e-07
Zfp42	Lrp2	1.35285133804701e-07
Rpl22l1	Snrpe	1.35281884371707e-07
Ogdh	Fn1	1.35281297979513e-07
Slfn5	Arf1	1.35277219062594e-07
4930470H14Rik	Tmem69	1.35275876251237e-07
Srsf1	Ell2	1.35269639183601e-07
Rps16	Gpc3	1.35267883012451e-07
Hdlbp	Pdcd5	1.35260619206703e-07
Pdia3	Sfrp1	1.35256802976744e-07
Cycs	Cbx3	1.35254811579164e-07
Gm5148	Anp32e	1.35254162335203e-07
Bcat1	Rpl37	1.35253284706355e-07
Hspd1	Tcf3	1.35252375911208e-07
Vim	Cbx3	1.35251846002723e-07
Ckb	Fzd3	1.35248742331196e-07
Snrpe	Acta2	1.35247061033899e-07
Gm6525	H3f3a	1.35239318882317e-07
Chd4	Ywhaq	1.35235205167194e-07
Rab6a	Rpl39	1.35235033622264e-07
Gm6083	Cdc16	1.35234786881334e-07
Gm16702	Gpc3	1.35233239386415e-07
Suz12	Slc39a14	1.35229868168773e-07
Rpl37a	Arf1	1.35229820714686e-07
Cox8a	Fabp3	1.35220423263357e-07
Rap1b	Gm13157	1.35219545827521e-07
Ogdh	C77370	1.35219072805211e-07
Mir692-1	Rbpms2	1.35217550256493e-07
Dbi	Rpl31-ps12	1.35214894473405e-07
Rpl22l1	Rpl34	1.35213617938257e-07
Rps17	Mdk	1.35213272704324e-07
Ppp1r16b	Ivns1abp	1.35212960971492e-07
Prelid1	Gnpda1	1.35212699699317e-07
Rpl39	Mtf2	1.35210956066679e-07
Sox2	Gm13251	1.35210417382124e-07
P4hb	Cobl	1.35203704356405e-07
Etv5	Ssr3	1.35197492205447e-07
Rpl32	Lrrc58	1.35197313798236e-07
Uba2	Pdcd5	1.35194011356632e-07
Hmgb1-rs17	Rps15	1.35193016781175e-07
Calm1	Ckb	1.35192036409909e-07
Rap1b	Hspa5	1.35191785222553e-07
Tuba1c	Eef1d	1.35189969340067e-07
Psma7	Cox6a1	1.35188945357465e-07
Hspa5	Ngfrap1	1.3518530091171e-07
Mars	Wdr1	1.35184089684129e-07
Fblim1	Zfp960	1.35182665881699e-07
Ttf1	Gna13	1.35182270771319e-07
Sox2	Gosr2	1.3518035383444e-07
Rpl34	Ptprs	1.35180022381972e-07
Cdkn1c	Tuba1a	1.35179836291091e-07
Hnrnpc	Gm13251	1.35179561953375e-07
Pigp	Gltscr1l	1.35175076958714e-07
Hnrnpl	Vdac1	1.35173252662412e-07
Asns	Ptov1	1.35172818729546e-07
Rpl36a	Tmem167	1.35170278750256e-07
Rps27a	Kif3a	1.35168554652988e-07
Vdac1	Slc16a1	1.35156506391679e-07
Cstb	Nars	1.35154107342972e-07
Calr	Zfp781	1.35151256343921e-07
Cnbp	Ept1	1.35143200379498e-07
Srsf1	Calm2	1.35141656158424e-07
Rps27	Lin28a	1.35140003612408e-07
Dag1	Rala	1.35135273741142e-07
Gmeb1	Kif23	1.3512811028749e-07
Lap3	Tmem165	1.3512713923799e-07
Ssrp1	Eif2s2	1.3512670931562e-07
Srsf1	Pdia3	1.35125453666834e-07
Gm6402	Fabp3	1.35121254976792e-07
Taf9	Rpl18	1.35119751178764e-07
Rps27	Bzw1	1.35118253088664e-07
Ddx3x	Bex2	1.35111291819859e-07
Gm6402	Itm2c	1.35110018710381e-07
Dynll1	Baz2a	1.35109504246879e-07
Zfp936	Eef1d	1.35106957129551e-07
Fblim1	Tpi1	1.35106176991426e-07
Rps20	Hypk	1.35102841069463e-07
Sox2	Prrc1	1.35099112460097e-07
Gm13251	C77370	1.3509838647289e-07
Tmem206	Ttn	1.35097750545987e-07
Hnrnpu	Bzw1	1.35091694860139e-07
Tdh	Med13l	1.35090262272769e-07
Rps28	Znf41-ps	1.35089024347012e-07
Rps28	Myeov2	1.35088616936775e-07
Pias2	Cox8a	1.35088156796586e-07
Rps29	AU018091	1.35085763867891e-07
Grsf1	Mt1	1.35079970501471e-07
Rpl9	Vdac1	1.35076405092355e-07
Morf4l2	Rpl39	1.35075976843362e-07
Calm1	Chd4	1.35070863769574e-07
Rpl27	Cyp51	1.35064210442843e-07
Mfsd11	Vdac1	1.3505972240704e-07
Phip	Krt8	1.3505945824438e-07
Rpl23a	Folr1	1.3505893994539e-07
Rbm3	Lrrc59	1.35058746414718e-07
Chd4	Lrrc59	1.35057424105419e-07
Rpl39	Fdps	1.35055492443576e-07
Mybl2	Rpn1	1.3505434148407e-07
Hnrnpa1	Gm14322	1.35053046477656e-07
Gpx1	Ptov1	1.35050469993632e-07
Fxyd6	Rpl10a	1.35047525884804e-07
Rpl24	Gnas	1.35046627643102e-07
Gm9846	Zfp534	1.3504583853407e-07
Inpp5d	Rpl36a	1.35040632704861e-07
Rpl37	Sparc	1.35038961776417e-07
Hexb	Morc1	1.35036672213139e-07
Fth1	Gm12191	1.35035304852006e-07
Mt1	Lrpap1	1.35031406388642e-07
Atp6v1d	Tpd52	1.35030766950528e-07
Pbld1	Eno1	1.35029660708487e-07
Rps16	Tmem206	1.35028451246333e-07
Mybl2	Vdac1	1.35024818559729e-07
Rpl17	Arf1	1.35021851338068e-07
Hsp90b1	Gm13139	1.35019871179416e-07
P4hb	Zmiz1	1.3501793361477e-07
Cdc16	Gm5148	1.35003422499811e-07
Sod2	Plod2	1.35001869536505e-07
Gm13157	Srp14	1.35000880280559e-07
Pdia6	Lsr	1.34993575520995e-07
Tbx3	Cd38	1.34992862699894e-07
Gm13251	Gpx3	1.34986312838827e-07
Rps3	Mir692-1	1.34979744361132e-07
Rps15	Cbx3	1.34976039041739e-07
Lap3	Nt5dc2	1.34975854881678e-07
H3f3a	Dynll1	1.34975417089809e-07
Ftl1	Eif4g2	1.34970561526056e-07
Gm6525	Cst3	1.34967673321666e-07
Ube2l6	Rpl31	1.34965807762261e-07
Psma7	AI314180	1.34964042640444e-07
Rpl36a	Gm3002	1.34962533576279e-07
Baz2a	Ccnd2	1.34960816649622e-07
Eif5	Arf3	1.3495596533559e-07
Rbbp7	Eef1d	1.34955671696076e-07
Pdia6	Jam2	1.34954915228888e-07
Malat1	Gm5506	1.34953258085509e-07
Rps15	Bnip3l	1.34952713878078e-07
Bex1	Klf9	1.34951327031661e-07
Tbx3	Fgf4	1.34951182809149e-07
Srsf1	D17Ertd648e	1.34948974664088e-07
Rpl23	Ckap4	1.34948927062644e-07
Rpl27	Sfr1	1.34947349562153e-07
Ppp1r16b	Puf60	1.34945438873683e-07
Rps26	Ezh2	1.3494446715097e-07
Rpl27a	Srsf1	1.34934524930632e-07
Prelid1	Ddost	1.34931962574529e-07
0610010B08Rik	Rpl34	1.3493189776952e-07
Cd24a	Cth	1.34930228076378e-07
Calm1	Hmgn1	1.34924388484743e-07
Rpl36	Elavl1	1.34923570457732e-07
Fn1	Gnpda1	1.34920883064903e-07
Hnrnpa2b1	Spen	1.34915283051631e-07
Hmgb1	Chd7	1.34912611586914e-07
Vdac1	Phlda1	1.34905542720794e-07
Rps24	Pcbp1	1.349051533962e-07
Rpl36	Myl6	1.34899724641681e-07
Ilk	Upp1	1.34898811575844e-07
Gm13157	Rpl36	1.3489811777704e-07
Mt2	Gm13826	1.34895633588873e-07
Lrrc58	Rorb	1.34894005276098e-07
Rpl27a	Ilk	1.34893121500967e-07
Hdlbp	Sgk1	1.34891663449118e-07
Gm10653	Prtg	1.34885914031607e-07
Tuba1b	Gm16702	1.3488339749117e-07
Cdc42	BC018473	1.34876064454037e-07
Vdac1	Ulk1	1.34870929416514e-07
Hnrnpa1	Bend4	1.34858041893675e-07
Rbbp7	P4hb	1.34850389715367e-07
Rplp1	Rps27	1.34849914093836e-07
Eif4ebp1	Gm14325	1.34842461691849e-07
Slc7a14	Tagln2	1.34839941215442e-07
Ckb	Cyb5r1	1.3483537183386e-07
H3f3a	Vim	1.34835176849862e-07
Srsf1	Kdm1b	1.3483386664484e-07
Nedd4	Dnajc10	1.34832611220237e-07
Tuba1a	Nedd8	1.34830917380211e-07
Pdia6	Slc2a3	1.34826831540566e-07
Rps23	Lrrc58	1.34825147544582e-07
Med13l	Fblim1	1.3482294769042e-07
Sc4mol	Hspa5	1.34822066393131e-07
Nasp	Dusp9	1.34819453584538e-07
Dbi	Elavl1	1.34813309102471e-07
Ttc39b	Eif5	1.34811976902428e-07
Rps5	Tceal8	1.34811348452454e-07
Rnf187	Gm10324	1.34810821971008e-07
Baz2a	Gm6710	1.34805612163924e-07
Rbpms2	Rpn1	1.3480524034904e-07
Scd1	Cox8a	1.34804958263237e-07
Hexb	Calr	1.34800256341366e-07
Rpl14	Zmym2	1.34798035468151e-07
Ndufb4	Gm13157	1.34796553966797e-07
Casc4	Rpl36	1.3479622777834e-07
Calr	Gm6402	1.34795266666679e-07
Sec61g	Slx1b	1.34790353451747e-07
Tceb1	Sfrp1	1.34782694359701e-07
Ssbp3	Ubr5	1.34777961980774e-07
Glud1	Marcksl1	1.34776575637598e-07
Gmeb1	Zfp960	1.34776226659488e-07
Slc7a3	Anp32b	1.34774058790737e-07
Slc7a14	Epas1	1.34772708564349e-07
Kpna2	Srsf10	1.34772344880499e-07
Nasp	Tmed2	1.34772334445915e-07
Casc4	Gm3002	1.34763350821042e-07
Etv5	Mt2	1.34760533255085e-07
Eif4ebp1	Epha4	1.34760291930095e-07
Prrc1	Gm5595	1.34759828867262e-07
Kcnq1ot1	Arf4	1.34759087150268e-07
Bzw2	Ubr5	1.34755939301843e-07
Scd1	Cobl	1.34755132294362e-07
Rpl34-ps1	Gm14430	1.34753215606035e-07
Gm5148	Rif1	1.34749219863257e-07
Tubb5	Ptprs	1.34748236469249e-07
Ywhaq	Ccdc36	1.34744415002456e-07
Slc2a1	Mars	1.34743803604305e-07
Calr	Nt5dc2	1.34743656859054e-07
Rbm3	Mdm4	1.34743434009446e-07
Mkrn1	Tmed2	1.34732967892639e-07
Hmgcs1	Rab6a	1.34722459087649e-07
Cox6a1	Zmym2	1.34720883647677e-07
Mybl2	Cox8a	1.34719723656058e-07
Dnaja1	Ptov1	1.34717865800682e-07
Rbpms2	Med13l	1.34714485767241e-07
Znf41-ps	Zmiz1	1.34709957057058e-07
Cbx3	Folr1	1.34709512692476e-07
Gm13157	Shmt2	1.34708344527255e-07
Rpl27	Lamc1	1.34702870679054e-07
Rnf187	Ctsl	1.34700865264724e-07
Zfp488	Dusp9	1.34698973841452e-07
Tmpo	Gm10324	1.34698592742307e-07
Snrpe	Psmd2	1.34697406906022e-07
Fubp1	1700030L20Rik	1.34696146554139e-07
Rps27	Mdk	1.34695460957845e-07
Fdps	Hspd1	1.34691868208621e-07
Sox2	F830016B08Rik	1.34690585563235e-07
Mkrn1	Khdrbs1	1.34689904744459e-07
Pmm1	Cox8a	1.34689888869651e-07
Cycs	Meis2	1.34689462608796e-07
Ogdh	Rrbp1	1.34685069618803e-07
Calm2	Gm20767	1.34684037940468e-07
Lama1	Rpl39	1.346824662664e-07
Gm17821	Usp22	1.34678561642473e-07
Vdac1	Cycs	1.34677462937416e-07
Gm13826	Gm5860	1.34670439336117e-07
Hnrnph1	Gm5595	1.34658784627487e-07
Cst3	Zfp960	1.34658249934357e-07
Prrc1	Wls	1.34657555405307e-07
Srsf1	Cst3	1.34654707913356e-07
Rpl27	Hsph1	1.34645069891714e-07
Hnrnpl	Pdia3	1.34644051288804e-07
Ckb	Slc2a3	1.34644042387748e-07
H3f3a	Cdc16	1.34642944557462e-07
Chd4	Anp32b	1.34639881265885e-07
Gm10324	Rps18	1.34637370218407e-07
Rps2	Myl12a	1.34636727638099e-07
Gm6083	Tmed2	1.34626149923074e-07
Morf4l2	Gm13154	1.34618960803136e-07
Rps2	Myl6	1.34617679425126e-07
Sfpq	Pias2	1.34610884827089e-07
Itpa	Gm13051	1.34609455959833e-07
Zfp960	Gm13251	1.34603834140495e-07
Snrpe	Gm10653	1.34603448003032e-07
Cycs	Bex4	1.34602175990091e-07
Gm14325	Sfr1	1.34600728335611e-07
Mkrn1	Ski	1.34600159927388e-07
Smc2	Serpinh1	1.3459789692028e-07
Uba2	Ccnd2	1.34595190705298e-07
Prelid1	Eif4ebp1	1.34594451845954e-07
Ldha	Cdh2	1.34593576687118e-07
Fubp1	Gata6	1.34591457737861e-07
Suz12	Ckb	1.34587631316019e-07
Rpl34	Larp7	1.34587474122283e-07
Hdlbp	Top2b	1.34586890088668e-07
Akap9	Ept1	1.34586808150259e-07
Ranbp1	Txndc5	1.34586236836683e-07
Rpl6	Prelid1	1.34585512971168e-07
Cmah	Lap3	1.34583227036353e-07
Gm13247	Gm5506	1.34581873284943e-07
Rps28	Ssbp3	1.34580854066055e-07
Hnrnpa1	Lrrc58	1.34579803879326e-07
Rpl30	Gm15645	1.34579210455412e-07
Ssbp3	Alg13	1.34577577343159e-07
Tars	Lsm6	1.34576103745343e-07
Srsf10	Sfrp5	1.34575552784337e-07
Gm6525	Gm13051	1.34570956912026e-07
Gmeb1	Rap1b	1.34566386292696e-07
Baz2a	Ldhb	1.34564612167719e-07
Rps10	Myeov2	1.34560885442483e-07
Kat6b	Yes1	1.34559213543616e-07
Cmah	Sgk1	1.34558727900586e-07
Nasp	Cdc16	1.34558151696093e-07
Col18a1	Rpl4	1.34546433589602e-07
Cst3	Rps15a-ps4	1.34544115322823e-07
Ifitm1	Eif5	1.34542821390966e-07
Rps26	Msh2	1.34538010621539e-07
Gm13247	P4hb	1.34535912085197e-07
Ppia	Gm4944	1.34534224732668e-07
Hnrnpu	Col18a1	1.3452198183322e-07
Hnrnpab	Ephx2	1.34520052968373e-07
Ppig	Asns	1.34517826041684e-07
E030024N20Rik	Anp32b	1.34517190859272e-07
Rps21	Srsf10	1.34515593848917e-07
Tmem167	Rras2	1.34515274783504e-07
Lactb2	Rpl30	1.34513944237308e-07
Grsf1	Klf9	1.34510610577383e-07
Rpl37a	Rps23	1.34500476541457e-07
Ddb1	Gm14322	1.34500216171737e-07
Ogdh	Lap3	1.34495640321035e-07
Rpl17	Tbx3	1.34492523328483e-07
Kpna2	Cdc16	1.34491877365226e-07
Dgcr8	Fabp3	1.34485708770786e-07
Ppig	BC018473	1.34480393166226e-07
Ppia	Akap9	1.34478261808922e-07
Pmm1	Mt2	1.34477640767507e-07
Phip	Rpl34	1.34476373298967e-07
Ldha	A630089N07Rik	1.34475985647586e-07
Znf41-ps	Eno1	1.34475971172272e-07
2500004C02Rik	Usp22	1.3447534214954e-07
Gm13251	Phlda1	1.34474469814881e-07
Casc4	Tubb6	1.34470440196311e-07
Lap3	Gm14325	1.3446518140731e-07
Hmgb2	Hnrnpl	1.34464767563527e-07
Suz12	Srp14	1.34459300038495e-07
Tet1	Ube2l3	1.34458575368912e-07
Rpn1	Zfp600	1.34457641691985e-07
Ddb1	Ndufb4	1.34455605533022e-07
Fam98b	Lactb2	1.34453963209454e-07
Usp9x	Top2b	1.34444458107635e-07
Hspa5	Cbx3	1.34442467065328e-07
Baz1b	Sh3glb1	1.34441025962086e-07
Tmem69	Ranbp1	1.34436056533253e-07
Suz12	Calm1	1.34429726355991e-07
Rplp2	Psma7	1.3442889028532e-07
A630089N07Rik	Ube4b	1.34425551484993e-07
Dnaja1	Chd4	1.3442439133783e-07
Tmed2	Dbi	1.34423777466058e-07
4930470H14Rik	Tmsb4x	1.3442221541538e-07
Fblim1	Phlda1	1.34420985380825e-07
Zfp488	Eif4a3	1.3442012670708e-07
Snrpg	Nlrp1a	1.34420109658875e-07
Suz12	Acta2	1.34420037738876e-07
Rpl8	Casc4	1.34416537656824e-07
Rps4x	Rpl31-ps12	1.34413975269382e-07
Gm5148	Whsc1	1.34395809175888e-07
Myl6	Gja1	1.34394601114076e-07
Dynll1	Gm5595	1.34387406509073e-07
F830016B08Rik	Mt2	1.34386558560169e-07
Gm5506	Gm14322	1.34386025967515e-07
Rbbp7	Bex4	1.34384743509064e-07
Gm15421	Tjp1	1.34378165069126e-07
Stmn2	Psat1	1.34376442026497e-07
Rps15a-ps4	Rps27	1.34374233745606e-07
Rps5	Hmgb2	1.34373625564759e-07
Rpl34-ps1	Gm6402	1.34371667655648e-07
Hdlbp	Minos1	1.34370749903038e-07
A630089N07Rik	F830016B08Rik	1.34369171484767e-07
Ldhb	Shmt2	1.34367990110905e-07
Hmgb1	Slx1b	1.34364597072858e-07
Casc4	Smarce1	1.3436253357366e-07
Ube2l3	Galk1	1.34357064998273e-07
Upp1	Maged1	1.34351280811615e-07
Actg1	Mfsd11	1.34343450999325e-07
Eif4ebp1	Baz1b	1.34339937812686e-07
Rab6a	Pwp1	1.34338480209047e-07
Tuba1c	Prtg	1.34336876941226e-07
Suz12	Rbpj	1.3433463634744e-07
Gm7102	Gm20362	1.34333121136523e-07
Pbld1	Gpx1	1.34332658659616e-07
Nedd4	Ptprs	1.34330998785364e-07
Calm1	Eef1d	1.34321969862166e-07
Gm13826	Anp32b	1.3431957393981e-07
Cox6a1	Cyp51	1.34316386348812e-07
Gm13051	Fdps	1.34314930501207e-07
Chd4	Mybl2	1.34314777508448e-07
Gna13	Mtf2	1.3431270538965e-07
Rpn1	Atp6v1d	1.34311243348999e-07
Cmah	Lsm6	1.34300438068085e-07
Gm6083	Gnai3	1.34299456579122e-07
A130077B15Rik	Npc2	1.34297928055759e-07
Brd8	Alpl	1.34296906982714e-07
Mtf2	Cd24a	1.34292514425998e-07
Rpl32	C77370	1.34287700097841e-07
Gabarapl2	Scd1	1.3427443465665e-07
Prelid1	Clptm1l	1.3427325889958e-07
Slc2a1	Klf4	1.34271511899227e-07
Gm13247	Cyp51	1.34270366400915e-07
Luc7l2	Klf2	1.34270155329603e-07
Rbbp7	Grlf1	1.34268268727957e-07
Hmgb1	Stmn2	1.3426242302554e-07
Rn45s	Hnrnpa0	1.34260634771674e-07
Ptma	Ttf1	1.34258709733957e-07
Als2	BC018473	1.34254018926991e-07
Rpl18	Pigp	1.34246216155145e-07
Wbp5	Epas1	1.34244934241736e-07
Hspb1	Eif1b	1.34243908799072e-07
Myl12a	Hnrnpu	1.34242488755309e-07
Pcbp1	Tspan3	1.34230918936741e-07
Ephx2	Dsg2	1.34226774329784e-07
Tuba1b	Hmgb1-rs17	1.34223506368622e-07
Fth1	Khdrbs1	1.34218380043171e-07
Ssb	Cad	1.34216940011133e-07
Rps26	Timm22	1.34210977682995e-07
Ngfrap1	Wdr1	1.3421083345985e-07
Scd2	Gm16702	1.34210577249624e-07
Hmgn2	Fubp1	1.34209588519328e-07
Laptm5	Dsg2	1.34208907518642e-07
Tpt1	Khdrbs1	1.34208165939919e-07
Rex2	Zfp97	1.34203217824086e-07
Hsp90aa1	Kdelr2	1.34201757175764e-07
Nasp	A130077B15Rik	1.34201722887833e-07
Tuba1b	Ccnd2	1.34197435983044e-07
Sfpq	Sod2	1.34190142088492e-07
Ppia	Crabp1	1.34189821908045e-07
Cdh1	Dnaja1	1.34188303746956e-07
Anp32b	Cbx3	1.34187558086501e-07
Tet1	Gm4944	1.34186222865281e-07
Khdrbs1	Ubr5	1.34185126236112e-07
Acat2	Sec61g	1.34183533045975e-07
Gnas	Baz2a	1.34182680433202e-07
Rpl31-ps12	Acsl4	1.34178298249942e-07
Gnai3	Rps3	1.34175958351783e-07
Cdc42	Gabarapl2	1.34172690155424e-07
Cxcr2	Sash1	1.34170350171228e-07
Rps26	Lin28a	1.34166780214817e-07
Rps5	Grsf1	1.34164813190868e-07
Ywhaq	Insig1	1.34161958408259e-07
Rps23	Chchd1	1.34157375277388e-07
Cxcr2	Ivns1abp	1.34154817325771e-07
Gm17644	Puf60	1.34150261553967e-07
Slc2a1	Baz2b	1.34145797826845e-07
Slc25a13	Zfp326	1.3413999419382e-07
Gpx1	Ctsa	1.34138425047745e-07
Mtf2	Lamb1	1.34137476336889e-07
Rpl39	Rps17	1.34137368553639e-07
Rps5	Hnrnpa0	1.341351052022e-07
Mt1	Gm3002	1.34134600613558e-07
Slc39a7	Rpl10a	1.34124626978715e-07
Zfp42	Usp9x	1.34123668262829e-07
Baz2b	Echdc2	1.34118231474016e-07
Tars	Echdc2	1.34117342449525e-07
Zfp42	Tdh	1.34115216992027e-07
Tdgf1	Ckap4	1.34111664276938e-07
Sfr1	Sgk1	1.34110803534759e-07
Ifitm1	Sfr1	1.34105837021945e-07
Sparc	Zfp664	1.34101512637589e-07
Bnip3l	Zfp936	1.34097292102376e-07
Cox8a	Ezh2	1.34096280098136e-07
Zfp936	Fgf4	1.34095840507689e-07
Ran	Ptprs	1.34088681497419e-07
Mylpf	Cdkn1c	1.34086421079915e-07
Nars	Tars	1.34083355242376e-07
Hnrnpa1	Acsl4	1.34081380732221e-07
Bcas2	Zfp781	1.34078403721716e-07
Msh2	Hspa5	1.34077714929594e-07
C330021F23Rik	Calm2	1.34075537447508e-07
Srsf1	Msh2	1.34075443675587e-07
Gm13154	Morf4l2	1.34066068092042e-07
Taf9	Gltscr1l	1.34065519792206e-07
Top1	Tpd52	1.34061734164031e-07
Ssb	Cyp51	1.34058520050437e-07
Rps27	Slc39a7	1.34057014755729e-07
Cbx3	Spp1	1.34055708401286e-07
Tfcp2l1	Eif4ebp1	1.34054494297097e-07
Rap1b	Fasn	1.3404435412656e-07
Rpl36a	Ivns1abp	1.34039784667359e-07
Rap1b	Yes1	1.34027408875159e-07
Lrrc59	Msh2	1.34025531176901e-07
Dclre1c	Ubr5	1.34023923741475e-07
Hnrnpa1	Zfp703	1.34022952775633e-07
Phax	Znf41-ps	1.34019761531328e-07
Luc7l2	Serp1	1.34016046546453e-07
Tceb1	Rps15a-ps6	1.34014146553976e-07
Gm7102	Ptma	1.34012287986162e-07
Gm5148	Amotl2	1.34011813722143e-07
Stk38	Klf9	1.34009929060277e-07
Rplp2	Hnrnpl	1.34004421891167e-07
Laptm5	Calr	1.34002429439149e-07
Hmgn1	Rpl22l1	1.34000979180363e-07
Gm17644	Insig1	1.34000437566803e-07
Rps19	Chd4	1.33997985428939e-07
Hmgn2	Alg13	1.33997779029716e-07
2610305D13Rik	Lamb1	1.3399687526839e-07
Psma7	Calm2	1.33995264370535e-07
Gm9846	Ezh2	1.33994855905042e-07
Gmeb1	Zfp931	1.3399253528424e-07
Myl12a	Ubr5	1.33986008888328e-07
Gm9846	Vdac1	1.33976229822915e-07
Rps3	Gm16702	1.3397622763884e-07
Cycs	Itm2c	1.33974550386465e-07
Nars	Nfatc2ip	1.33973779545158e-07
Gm13154	Tuba1c	1.33971803685134e-07
Rps15a-ps6	Txndc5	1.33971798408518e-07
Sars	Tpd52	1.33970385155456e-07
Stmn2	Fabp3	1.33969176744918e-07
Psma7	Gm5643	1.33962905080141e-07
Usp22	Wdr1	1.33955518033619e-07
Gm10324	Rala	1.33954037467302e-07
Rpl37	Ezh2	1.33947869176532e-07
Gm16702	Slc25a36	1.33946843256911e-07
2610305D13Rik	Ddost	1.33945816574309e-07
Ssb	Acta2	1.33942173123853e-07
Zfp960	Pdia6	1.33939795258609e-07
Eef1a1	Gm13157	1.33939229304513e-07
Pbld1	2410006H16Rik	1.33938339548826e-07
Tpt1	Nanog	1.33937921880819e-07
Fau	Ranbp1	1.33933548952471e-07
Bex1	Znf41-ps	1.33932973512962e-07
Gm5506	Col18a1	1.33932955899699e-07
Nedd8	Zfp703	1.33932877697167e-07
Psma4	Scd1	1.33931648629351e-07
Zfp781	Pias2	1.33924999429666e-07
Ephx2	Gm13826	1.33922323584513e-07
Sox2	Gm14322	1.33914535831692e-07
Tmpo	Mapre2	1.3391450673149e-07
Rps3	1700030L20Rik	1.33914420816947e-07
Cbx3	Hnrnpab	1.33912772922003e-07
Rorb	Smarce1	1.33910280685608e-07
Pdia6	Ngfrap1	1.3390981224422e-07
Gm15421	Ppil4	1.33908765714646e-07
Malat1	Txndc5	1.33906237004444e-07
Zfp960	Rab6a	1.33902858397709e-07
C330021F23Rik	1700030L20Rik	1.33901494637343e-07
Nedd8	Rbpms2	1.33901066255851e-07
Eif5	Rock2	1.33901029309165e-07
Ppig	Eif1b	1.33900555879498e-07
A130077B15Rik	Basp1	1.33896981768695e-07
Mfsd11	Hnrnpc	1.33893428695807e-07
Sfr1	Top2b	1.33882220667828e-07
Hnrnpa2b1	Gm14326	1.33881464854964e-07
Col4a2	Scd2	1.33880897862206e-07
Pcbp1	Ube4b	1.33879451472819e-07
Rex2	Top2b	1.33870675238373e-07
Ywhaz	Krt8	1.33867220091731e-07
Top1	Tuba1b	1.33866780879094e-07
Tdgf1	Pfkp	1.33865313762803e-07
Gm15772	H3f3a	1.33864466522627e-07
Smc2	Ctsa	1.33862767692954e-07
Ldhb	Cars	1.33859121148047e-07
Rpl39	Zmym2	1.33857294285009e-07
Gm13242	Psma7	1.33853980316851e-07
Sfr1	Peg3	1.33849989843001e-07
Tet1	Efcc1	1.33849120330279e-07
Ndufb4	Tceal8	1.33847274707508e-07
Scd2	Srsf1	1.33845957824654e-07
Ppig	Jam2	1.33845101789195e-07
Ranbp1	Pdia3	1.33839625720471e-07
Sparc	Fam25c	1.33839397755392e-07
Basp1	Uba2	1.33835937115755e-07
Rps15a-ps6	Nfatc2ip	1.33835817149546e-07
Rps29	Tagln2	1.33832873302728e-07
Rps15a-ps6	Tceb1	1.33832723912466e-07
Calr	Ivns1abp	1.33831818959779e-07
Hspa5	Smc2	1.33824276045e-07
Hdlbp	Rock2	1.33819015067527e-07
Rpl14	Gm4944	1.33818237214475e-07
Tars	Mdm4	1.33817778798513e-07
Myl6	Gm14322	1.33808907272963e-07
Fabp3	Gm13051	1.33807676619642e-07
Srsf10	Gpx3	1.33806019934612e-07
Hnrnph1	Baz2a	1.33804343887174e-07
Malat1	Cobl	1.33799597047976e-07
Vdac1	Lgals1	1.33793577120074e-07
C330021F23Rik	Rnf187	1.33793452126713e-07
Psma7	Nr6a1	1.33792181984675e-07
Prelid1	Pabpc1	1.33788673544392e-07
Khdrbs1	Fabp3	1.33785918870467e-07
Snrpg	Cdc16	1.33784711888146e-07
Tceb1	Pcbp1	1.33781445155362e-07
Glud1	Puf60	1.33777450412166e-07
Suz12	Arf4	1.33765312532601e-07
Tet1	Tmed2	1.33760086364128e-07
Ddb1	Mapre2	1.33758482815402e-07
Gnas	Dynll1	1.33750639199183e-07
Fth1	Dbi	1.33749378979519e-07
Chd4	Basp1	1.33748633080892e-07
Tuba1c	Clspn	1.33748084952631e-07
Sec61g	Nlrp1a	1.33743548359184e-07
Aff1	Fgf4	1.33733958403868e-07
Vdac1	Mt2	1.33725790333154e-07
Ifitm1	Serp1	1.33713529820559e-07
Eif4g2	Myl12a	1.33713504498222e-07
Rps5	Ivns1abp	1.33709933680357e-07
Calm1	Hnrnpa0	1.33708369349195e-07
Tpd52	Epha4	1.33703540890838e-07
Dag1	Cth	1.33699844942703e-07
Gm12191	Cyp26a1	1.33698950323594e-07
Gm9846	Spp1	1.33695678182721e-07
Rps12	Exosc2	1.33695062190053e-07
Laptm5	Fxyd6	1.33694668341394e-07
Zfp42	Gm13251	1.33693744561747e-07
Slfn5	Calm2	1.33688313689379e-07
Lrrc58	Gm14322	1.33675193255118e-07
Tmem167	Gm10653	1.33673714830192e-07
Rpl12	F11r	1.33669449245179e-07
Ifitm1	Phax	1.33666655992495e-07
Slc7a14	Pias2	1.33664256095877e-07
Car2	Ptma	1.33654896143487e-07
Hnrnph1	Hnrnpc	1.3365209428658e-07
Tet1	Tmem165	1.33647852111113e-07
Cbx3	Khdrbs1	1.33641618196117e-07
Rps15a-ps6	Pigp	1.33640757184942e-07
Cdh1	Pmm1	1.33639560872521e-07
Hmgn1	Ski	1.33636701007095e-07
Baz2b	Hnrnpc	1.33634374343064e-07
Srsf1	Gm20362	1.33630501556169e-07
Ran	Fam133b	1.33630032268139e-07
Brd8	Jam2	1.33627821703728e-07
Rps27a	Hnrnph1	1.33625768526708e-07
Zfp534	Ctsl	1.33623014540521e-07
Gm5643	Renbp	1.33622392191252e-07
Sod2	Psat1	1.33612606903267e-07
H3f3a	Gm14325	1.33611683897793e-07
Myeov2	Smarce1	1.33611648985149e-07
Ptma	Gm6402	1.33611419179065e-07
Rps26	Kcnq1ot1	1.33610478409207e-07
Rpl31-ps12	Tmpo	1.33606752832002e-07
Fam133b	Cnbp	1.33606227791729e-07
Gm13212	Fxyd6	1.33601785014642e-07
Cnbp	Chchd1	1.33601686296654e-07
Hnrnpab	Scd1	1.33599567164535e-07
Rps19	Bcas2	1.33598910074153e-07
Snrpe	Srsf10	1.33597973457417e-07
Zfp488	Ubqln2	1.33597788608225e-07
Rpl17	Gja1	1.33595733929238e-07
Mt2	1700030L20Rik	1.33592562734618e-07
Eif5	Rpl22l1	1.33591049107432e-07
H3f3b	Shmt2	1.33590773856382e-07
Tdgf1	C77370	1.33590539027693e-07
Dag1	Cetn2	1.33588744464657e-07
Casc4	Gtf2i	1.33588652731523e-07
Prdx4	Lefty2	1.33588112581649e-07
Cxcr2	Nfu1	1.33585296564373e-07
Eef1a1	Bend4	1.33584424707076e-07
Uba2	Epha4	1.33582977839718e-07
H3f3b	Mfsd11	1.33581713152859e-07
Rbbp7	D17Ertd648e	1.33575730988531e-07
Snrpe	Dcbld2	1.33574107513941e-07
Rbm3	Cdh1	1.335701739875e-07
Pmm1	Rps28	1.33567731634975e-07
Slc25a13	Echdc2	1.33564154891092e-07
E030024N20Rik	Tet1	1.33559637465003e-07
Sfpq	Fdps	1.33559019877651e-07
Fbxo15	Aff1	1.335545102368e-07
Gm6402	5730507C01Rik	1.33543062118367e-07
Rpl24	Rps27	1.3353858740079e-07
Lrrc58	Bnip3l	1.33537246105616e-07
Sfpq	Gm6402	1.33532923857742e-07
Rpl10a	Cxcr2	1.33531256807661e-07
Zfp960	Fn1	1.33527195039477e-07
Ssb	Gm5860	1.33526623804219e-07
Gm20362	2310039L15Rik	1.33524109328852e-07
Fblim1	Ubr7	1.33522161193761e-07
Ranbp1	Hn1	1.33519000861503e-07
Rpl36	Nasp	1.33518661741109e-07
Gm5148	Id3	1.33515388367639e-07
Hmgcs1	Lrrc59	1.3350434439257e-07
Casc4	Gdf3	1.33495408289626e-07
Ddx3x	Flrt3	1.3349329690421e-07
Hnrnpa1	Gm5506	1.33487753264568e-07
Bzw2	Ephx2	1.33485887166291e-07
Als2	Gm20362	1.33472113967284e-07
A630089N07Rik	1700030L20Rik	1.33467739225635e-07
Scaf11	Hspa5	1.3346386322299e-07
Fth1	Cul1	1.3346348594507e-07
Sfr1	Id3	1.33460422254852e-07
Pdia3	Rpl18	1.33455222502672e-07
Nedd4	D17Ertd648e	1.33454164105392e-07
Rplp2	Cstb	1.33453073584313e-07
Slfn5	5730507C01Rik	1.33452081494484e-07
Gm15421	Serp1	1.33450514814486e-07
Actg1	Zfp71-rs1	1.3344649418304e-07
Rpl23a	Med13l	1.33440227447957e-07
Gm13157	Hnrnpu	1.33437659529099e-07
Lgals1	Col4a2	1.33437237501614e-07
Gm6654	Spen	1.33435107434047e-07
Hnrnpl	Eef1d	1.33432562846191e-07
Bnip3l	Gm2381	1.33431855834691e-07
Dclre1c	Sfpq	1.33425820885922e-07
Eif5	Zfp664	1.33421811995808e-07
H3f3a	Fabp5	1.33416368834424e-07
Gm13242	Pdcd5	1.3341165352949e-07
Mybl2	Rps27	1.33411424026392e-07
Rps2	Efcc1	1.33410668617552e-07
Gm13247	Med13l	1.33410532024475e-07
Nasp	Ctsa	1.3340972129258e-07
Slfn5	Me2	1.33409359105499e-07
Kcnq1ot1	Pcmtd1	1.33408754799339e-07
Hspd1	Ndufb4	1.33407995621815e-07
Calm1	Lrrc58	1.33403437161056e-07
Tmem69	Mt1	1.33397982508142e-07
Exosc2	Dsg2	1.3339693865938e-07
H3f3a	Ssr3	1.33390757348132e-07
Lcmt2	Cmah	1.33390263532326e-07
Dynll1	Eif5	1.33388755655585e-07
Hnrnpu	Dag1	1.33385995814592e-07
Cox8a	Copg2	1.33385838123427e-07
Eef1a1	Snrpe	1.33381456797792e-07
Gabarapl2	Crabp1	1.33380889134382e-07
Zfp71-rs1	Ube2l6	1.33373950369162e-07
Hnrnpa2b1	Psma4	1.33372891990738e-07
Mir692-1	Trh	1.33370252835458e-07
H3f3a	Zfp664	1.33368976804453e-07
Hmgb1	Dusp9	1.33367428121646e-07
Rps27a	Pbx1	1.33365284355017e-07
Prrc1	Ndufb4	1.33363737421058e-07
Psma4	Zfp704	1.33363308263369e-07
Prdx4	Cox8a	1.33359386157304e-07
Eif2s2	Mir692-1	1.33358805483953e-07
Kcnq1ot1	Ssrp1	1.33351412052761e-07
Sparc	Rpl37a	1.33344139145751e-07
Gabarapl2	Serpinh1	1.33342653290436e-07
Smc2	Cad	1.33336507817032e-07
Gm6525	Bex2	1.33333165793375e-07
Tmsb4x	Rpl37a	1.33331874099598e-07
Hnrnpa1	Rrbp1	1.33329738661301e-07
Grlf1	Rpl9	1.33327911968234e-07
Gpx1	Hnrnph1	1.33327458468925e-07
Nasp	Ccdc36	1.33326549737045e-07
Tmem165	Rpl12	1.33323728806683e-07
Klf2	Gm20362	1.33321833618881e-07
Grsf1	Sod2	1.33318358434889e-07
Tceb1	Rpl39	1.33315099186238e-07
Dsg2	Cth	1.33310299241223e-07
Cad	Hspa5	1.33310297488162e-07
Zfp488	Nfatc2ip	1.33308953948282e-07
Rpl34	Gnas	1.33303996702284e-07
Tmem167	Ppig	1.33298343912317e-07
Cdh1	C77370	1.33296384830994e-07
Top1	Myl6	1.33292961735467e-07
Tuba1a	Dhcr24	1.33292204642203e-07
Bcas2	Lamb1	1.33291271959382e-07
Khdrbs1	Trh	1.33291031616297e-07
Mir692-1	Bbx	1.33289377730063e-07
Sox2	Mapk14	1.33283581601018e-07
Rpl27	Prdx4	1.33283416023247e-07
Mybl2	Ftl1	1.33282914278191e-07
Fubp1	Zmynd11	1.33280135550297e-07
Rps15a-ps4	Arf4	1.3327963237125e-07
F11r	2310039L15Rik	1.33277082355849e-07
Eif5	Edem1	1.33274598225917e-07
Rpl31	Ivns1abp	1.33272519420869e-07
Rpl31	Ywhaz	1.33272115286921e-07
Srsf1	Pwp1	1.33271086618113e-07
Rps12	Dclre1c	1.33270009291348e-07
Anp32e	Pabpc1	1.33269695300701e-07
2610305D13Rik	Dag1	1.33269006342233e-07
Uba2	Acaca	1.33261450099334e-07
Tmem206	Rps18	1.33261263770425e-07
Gm5506	Rps15a-ps6	1.33257430470894e-07
Cdc42	Dab2	1.33257312282792e-07
Mybl2	Rpl31-ps12	1.33256676115287e-07
Fth1	Txndc5	1.33252523869231e-07
Ubr5	Renbp	1.33248362614106e-07
Gm16702	Acat2	1.33247446063646e-07
2610305D13Rik	Bex2	1.33246746645174e-07
Dclre1c	Ppig	1.3324469081224e-07
F830016B08Rik	Morc1	1.33241550985615e-07
Ftl1	Hnrnpa0	1.33240712973804e-07
Ttf1	Amotl2	1.33240112124045e-07
Zfp42	C77370	1.33239801286631e-07
Wbp5	Fzd3	1.33235077204195e-07
Hspa5	Fabp3	1.3323397037251e-07
Scd2	Gm4724	1.33233564608096e-07
Hnrnph1	Flna	1.33231091515082e-07
Vim	Hdlbp	1.33229300827813e-07
Rpl8	Gm15645	1.33226830327817e-07
Rpl10a	Chd4	1.3322614257361e-07
Zfp600	Rorb	1.33224550255478e-07
Uba2	Gm15772	1.33220542957224e-07
Eif4ebp1	Tspan3	1.33211756654732e-07
Calm2	Tceb1	1.33211273665519e-07
Gm6525	Meis2	1.33204492319628e-07
2610305D13Rik	Smc2	1.33203689222429e-07
Anp32e	Tubb6	1.33198338055112e-07
Morc1	Psma7	1.33194097813483e-07
Rpl39	Khdrbs1	1.33193548057744e-07
Rps28	Pdia6	1.33192531419185e-07
Calr	Hexb	1.33191458404676e-07
Lap3	Ssrp1	1.33189786828186e-07
Eif2s2	Ptchd1	1.3318535241833e-07
Kdelr2	Sash1	1.33184680719632e-07
Ssr3	Rps15a-ps6	1.33182424546856e-07
Ywhaz	Porcn	1.33177766108669e-07
Rpl37a	Tpi1	1.33169689632698e-07
Mkrn1	Pdcd5	1.3316754132116e-07
Actb	Fam133b	1.33163046275357e-07
Lactb2	Lefty2	1.33158033334706e-07
Tram1	Eif4g2	1.3315518907127e-07
Anp32b	Sox11	1.33153777697564e-07
Hmgb1	Top2b	1.33152364901525e-07
Sox2	Fam64a	1.33139345741302e-07
Spp1	Ddx3x	1.33131768959445e-07
Myl6	Rps29	1.33130101235257e-07
Rpl9	Whsc1	1.33129209804664e-07
Sec23ip	Renbp	1.33122407541417e-07
Eif4g2	Pigp	1.33119269111125e-07
Mt1	Dnaja1	1.33117347137123e-07
Tuba1b	Gnpda1	1.33108529066069e-07
Klf4	Gm13247	1.33107727663117e-07
Gm14391	Rps17	1.33101187116178e-07
Cobl	Gnpda1	1.33101076581268e-07
Zfp704	Gm15772	1.33091362014795e-07
Ezh2	Gm13051	1.33089616611233e-07
Cth	Zfp931	1.33089536296827e-07
Gm9846	Bex2	1.33088078341532e-07
Zfp534	Arf3	1.33084717944077e-07
Ogdh	Calr	1.33083712758963e-07
Slc7a14	Stk38	1.33080200641514e-07
Rplp1	Itpa	1.33075428483882e-07
Myl12a	Baz1b	1.33075249648702e-07
Rps23	Gm13247	1.33073144641231e-07
Rex2	Cox8a	1.33067454306303e-07
Ddx3x	Tpm4	1.33064186277817e-07
Ywhaq	Hoxb2	1.33063866660565e-07
Nfatc2ip	Rif1	1.3306092492447e-07
Gm5506	0610010B08Rik	1.33056520519193e-07
Fau	Hdlbp	1.33055876455761e-07
Psmd2	Hexb	1.33054155075182e-07
Gm2381	Rpl39	1.33053333546855e-07
Sod2	Calr	1.33052421923818e-07
Slc7a14	Gm13212	1.33038662258217e-07
Gm15421	Ddost	1.33036675802484e-07
Ubr5	F11r	1.33033243742304e-07
Rpl39	Akap9	1.33028505992906e-07
Morc1	Sod2	1.33024513853139e-07
Chchd10	Rbms1	1.33022670255005e-07
Dek	Spp1	1.33019430466113e-07
H3f3b	Gm15645	1.33018476731396e-07
Rpl9	Prdx4	1.33018264729178e-07
Atp6v1d	Ctsl	1.33015054463409e-07
Rbpj	Epas1	1.33013499368222e-07
Hspd1	Bzw1	1.33012845144456e-07
Mars	Rpl36a	1.33006063783266e-07
Gpx1	Srsf10	1.33004210578998e-07
Psma4	Iars	1.33003385413139e-07
Dclre1c	Gm14325	1.3300079714619e-07
Scd2	Hspb1	1.33000047519789e-07
Fubp1	Kat6b	1.32997844091656e-07
Rpl18a	Psmd2	1.32995764044949e-07
Gm5643	Zfp936	1.32994151583036e-07
Gm5595	Rpl37	1.32993874886285e-07
Cth	Slc7a3	1.32990216255726e-07
Cdc16	Calr	1.32989519942813e-07
Zfp960	Sfpq	1.3298904138953e-07
Ckb	Npc2	1.32984823491176e-07
Cmah	Tmsb4x	1.32983979496804e-07
Bcas2	Peg3	1.32983119037415e-07
Arf4	Rpl30	1.3297885864942e-07
Rps7	Rn45s	1.32978531450762e-07
Rps5	Puf60	1.3297851642138e-07
Rbm3	Kif23	1.32978470164242e-07
Gm4944	Echdc2	1.32978426630141e-07
Esrrb	Rpl39	1.32977216434076e-07
Eif5	Echdc2	1.32973950399716e-07
Ftl1	E030024N20Rik	1.32972999988237e-07
Ogdh	Zfp71-rs1	1.32972885724916e-07
Klf2	Zfp704	1.32972806832979e-07
Gm6525	Smc2	1.32971289821732e-07
Ttn	Gm6654	1.3296680308811e-07
Klf2	Zfp42	1.32962206514747e-07
Gmeb1	Tshz1	1.3295830087187e-07
Rpl27a	Tspan3	1.32951253392465e-07
Tfcp2l1	Dab2	1.32947777215437e-07
Ckb	Gm20767	1.32941111184818e-07
Fth1	Akap9	1.32932919926033e-07
Ddb1	Ftl1	1.3293223413655e-07
H3f3b	Rorb	1.3292976798165e-07
Hspa5	P4hb	1.3292180105211e-07
Tdgf1	Klf2	1.32921393219823e-07
Gm13826	Cad	1.32920522160857e-07
Rps26	Zfp935	1.32919632216089e-07
Rpl22l1	Ifitm1	1.32918619411654e-07
Bbx	Yes1	1.32911624892295e-07
Cxcr2	Nr6a1	1.32910905133482e-07
Srsf10	Pcbp1	1.32910313844499e-07
Tpt1	Puf60	1.32908373865219e-07
Puf60	Cetn2	1.32905029616785e-07
Mylpf	Dusp9	1.32903709366507e-07
Mt2	Ivns1abp	1.3290362328974e-07
Hmgcs1	Cnbp	1.32900306739644e-07
Sfpq	Gpc3	1.3289977703214e-07
Gm13242	Gm13826	1.3289973040778e-07
Rps27	Gm13212	1.328956081861e-07
Rps15a-ps4	Dqx1	1.32895260516226e-07
Gm5506	Ctsa	1.3289485993e-07
Nedd4	Sfrp5	1.32893317822127e-07
Sec61g	Hsph1	1.32892983900142e-07
Calm2	Rpl37	1.32890668815686e-07
Rex2	Slc25a13	1.32888852522905e-07
Ppp1r16b	Lamc1	1.32887796961021e-07
Chchd10	Ppp2r4	1.32881254703914e-07
Gm5595	Ubr5	1.3287662752794e-07
Rps28	Bex4	1.32873272706513e-07
Eno1	Pdia6	1.3287234812622e-07
Kpna2	Ostf1	1.32867130790636e-07
Tuba1c	Rpn1	1.32866165886304e-07
Gm13242	Amotl2	1.32860389790204e-07
Gm6525	Tmem165	1.32849982659233e-07
Cxcr2	Rps20	1.32849971366595e-07
Sox2	Clspn	1.32842868199925e-07
Tuba1a	Sparc	1.32840555869547e-07
Rpl18	Cyp2e1	1.32833680220338e-07
Nars	Rbbp7	1.32830342671805e-07
Fth1	Zfp781	1.32830008988585e-07
Puf60	Mdm4	1.32826696006749e-07
Lamc1	Tpd52	1.32826179477171e-07
Gm14325	Nasp	1.32823679290269e-07
Tmpo	Gm13242	1.32820976817467e-07
Chd4	Sgk1	1.32811936221677e-07
Eif2s2	Rps10	1.32811536793623e-07
Rpl9	Tspan3	1.32806924448429e-07
Rpl22l1	Vdac1	1.32799911257927e-07
Ivns1abp	Ept1	1.32799788321863e-07
Dynll1	Rbpms2	1.3279595388108e-07
Gm10653	Ptprs	1.3279466939167e-07
Mdk	Nr6a1	1.32791751151804e-07
Myeov2	Zmynd11	1.32790647549564e-07
Pcbp1	Cyb5r1	1.32788027876133e-07
Rpl22l1	Manf	1.32784774455979e-07
Nasp	Arf1	1.32776675450601e-07
Cxcr2	Zmynd11	1.32776655409544e-07
Gm17644	Porcn	1.32771357949811e-07
Pbld1	Ppp2r4	1.32753927516472e-07
Rpl13a	Bcas2	1.32751664033893e-07
Myl6	Ext1	1.32749176277231e-07
Ifitm1	Ssb	1.32745018851558e-07
Marcksl1	Gm9846	1.3274255304721e-07
Cdh1	Ostf1	1.32739840253206e-07
Commd7	Klf9	1.32734971734591e-07
Usp9x	Tmed2	1.32730828007948e-07
Gm6525	Zfp71-rs1	1.32730765136813e-07
Dbi	Hsph1	1.32730760009053e-07
Tubb5	Rps10	1.32727463323675e-07
Pbld1	Fam98b	1.32719983201075e-07
Luc7l2	Vim	1.32706061009587e-07
Rpl8	Ywhaz	1.32703516466129e-07
Hnrnpl	Hypk	1.32701248629021e-07
Ubr7	Klf2	1.32696966747269e-07
Mt1	C330021F23Rik	1.32693755186614e-07
Ube2l3	Kank2	1.32689655657059e-07
Snrpg	Dclre1c	1.32687478032484e-07
Mtf2	Sox11	1.32684784985958e-07
Rpl27	Ube2l6	1.32683170189389e-07
Psma4	Vim	1.32680886795492e-07
Mt2	Baz1b	1.32680740231708e-07
Rpl32	Tjp1	1.32680546987641e-07
Chd4	Slc25a36	1.32679882106377e-07
Phax	Kank2	1.32678398777324e-07
Psmd2	Nfatc2ip	1.32677270782361e-07
Hmgb2	Mir692-1	1.32672129783491e-07
Mkrn1	Rps23	1.32671512011119e-07
C330021F23Rik	Eef1d	1.32665802519461e-07
Sec61g	Eif4enif1	1.32659365341614e-07
Eno1	Ddx3x	1.32657798268684e-07
Rpl3	Stmn2	1.32654404115198e-07
Top1	Ube2l6	1.32648664869549e-07
Shmt2	Gm15772	1.32648385578057e-07
Eef1a1	Dynll1	1.32647945181757e-07
Lrrc59	Bcat1	1.32645146395883e-07
Rps15	Gm5643	1.32639912151364e-07
Dbi	Ccdc36	1.3263807737961e-07
Rps16	Ptprs	1.32636207569965e-07
Scd2	Lrrc59	1.32628812181064e-07
Rpl17	Kdm1b	1.3262416554824e-07
Prelid1	Stmn2	1.3261852322151e-07
Hmgn1	Cycs	1.32616916841468e-07
Exosc2	Tjp1	1.32608818997061e-07
Gm13051	Sparc	1.32608658464431e-07
Rpl13a	Dnaja1	1.32595843573874e-07
Gm14430	Rpl36a	1.32587689407447e-07
Rpl18a	Rbpms2	1.32583525600205e-07
Ptchd1	Gm13826	1.32582781480274e-07
Smc2	Rpl39	1.32581012012069e-07
Rps14	Tceb1	1.32580990868131e-07
Mt1	Gtf2i	1.32578695438347e-07
Gm5148	Gm10653	1.32572552612616e-07
Lsm6	Snrpg	1.32572488299416e-07
Nasp	Gata6	1.32567677496839e-07
Lgals1	Sh3glb1	1.32566004961949e-07
Usp9x	Nasp	1.32558226015972e-07
Rpl13a	Itpa	1.3255666730059e-07
Tmpo	Maged1	1.32555253853968e-07
Sfpq	Tceal8	1.32555217443846e-07
Ssr3	Tmem167	1.32553489436417e-07
Hmgn1	Eef1d	1.32551599400533e-07
Dynll1	Ski	1.32551549785633e-07
Ubxn2a	Rif1	1.32550677167159e-07
Slc7a14	Ubr7	1.32549124416487e-07
Gm6525	Stra8	1.32545679385126e-07
Snrpe	Lsr	1.32544764632182e-07
Psma7	Rps29	1.32544434450035e-07
Cnbp	Mir692-1	1.32542819629541e-07
Rps5	Itpa	1.32540956778007e-07
Hspd1	Kat6b	1.32534625909422e-07
Sfpq	Cst3	1.32534619819888e-07
Tpt1	Rnf187	1.32528668663774e-07
Rab6a	Ostf1	1.32527069252112e-07
Cyp51	Alg13	1.32526295049272e-07
Ptma	Me2	1.32526292303503e-07
Rap1b	Rpl31	1.32524279088245e-07
Top1	Zfp488	1.32515628310928e-07
Vim	Anp32e	1.32511864844022e-07
A630089N07Rik	Ppp2r4	1.32505300042226e-07
Gmeb1	Gpx3	1.32502020613445e-07
Mir692-1	1700030L20Rik	1.32498402032297e-07
Hnrnph1	Tmem165	1.32492126010903e-07
Hnrnpu	Cul1	1.32492053329737e-07
Ttf1	Lsm6	1.32490748504317e-07
4930470H14Rik	Ppig	1.32480895054275e-07
Hnrnpl	Eny2	1.32480320885791e-07
C77370	Prrc1	1.3247817134726e-07
Cmah	Peg10	1.3247219760026e-07
Hsp90b1	Manf	1.32470202223786e-07
Rbm3	Eif1b	1.32467837958431e-07
Rpl31-ps12	Acta2	1.3246688679372e-07
Hnrnpa1	Ell2	1.32464296047717e-07
2610305D13Rik	Ndufb2	1.32460947366226e-07
Ssrp1	Puf60	1.32459916747258e-07
Rif1	Mir692-1	1.32458255618052e-07
Dnaja1	1500012F01Rik	1.32456198826296e-07
Tdgf1	Gabarapl2	1.32455137529958e-07
Rps2	Gm15645	1.32450599594075e-07
Zfp936	Usp9x	1.32447930382958e-07
Gm6402	Zfp97	1.32447454364482e-07
Hn1	Eif4g2	1.32446779738449e-07
Ogdh	Klf2	1.32445538886002e-07
Hexb	Gm13051	1.32443398304178e-07
Rap1b	Slc16a1	1.32443316076413e-07
Snrpe	Gm17821	1.32433641990301e-07
Scd2	Nlrp1a	1.3243351455548e-07
Rab6a	Hnrnpa0	1.32433360514064e-07
Slfn5	H2-K1	1.32432597261187e-07
Bnip3l	Pcbp1	1.32430760865206e-07
Rps24	Prelid1	1.32425071412977e-07
Rbm3	Clptm1l	1.3242413334995e-07
C330021F23Rik	Lamb1	1.32419702051693e-07
Pbld1	Bbx	1.32419682653334e-07
Minos1	Ubqln2	1.32416081629498e-07
Rpl13a	Bzw1	1.32415225031871e-07
Tbx3	Gm13826	1.32413703146694e-07
Hnrnpc	Cbx3	1.32412982389776e-07
Gm13242	Gm5506	1.32412824547154e-07
Zfp781	Lap3	1.32412372167437e-07
Slc25a13	Ssr3	1.32411953940345e-07
Fth1	Nars	1.32411308142985e-07
Luc7l2	Trim44	1.32410079128461e-07
Cxcr2	Laptm5	1.32409397233884e-07
Arf1	Rap1b	1.32407074978717e-07
Hnrnpa2b1	Prdx4	1.32405504214376e-07
Rpl23a	Xaf1	1.32403024727878e-07
Rpl39	Prtg	1.32394687021213e-07
Rps29	Dusp9	1.32393346627481e-07
Hspd1	Lrpap1	1.32387297772648e-07
Rnf187	Rpl34	1.3238565385949e-07
Sec61g	C330021F23Rik	1.32385338587521e-07
Morf4l2	BC018473	1.32380059138022e-07
Ywhaz	Ube4b	1.3237922137514e-07
Fam133b	2310039L15Rik	1.32379138855423e-07
Khdrbs1	Hmgb2	1.32376752852718e-07
Ppp2r4	Ephx2	1.32374577911318e-07
Rpl37a	Gm4944	1.32373201781261e-07
Ptma	Eif4a3	1.32371862300024e-07
Ube2l3	Ubqln2	1.3236918510725e-07
Baz1b	Rpl23a	1.32368776978791e-07
Zfp960	Gm6525	1.32367722034676e-07
Anp32e	Hoxb2	1.32366305651427e-07
Gm15772	Prtg	1.3236509539327e-07
Rex2	Tbx3	1.32361608217726e-07
Rpl37	Tmbim6	1.32356918074869e-07
Atp6v1d	Rps27	1.32355833867655e-07
Gm13242	Gm6710	1.323532159647e-07
Tuba1b	Taf9	1.32351956330168e-07
Lrrc58	Slc39a14	1.32347788615547e-07
Gm12191	Slc7a14	1.32346336399202e-07
Zfp534	Pbx1	1.32344206091071e-07
Whsc1	Gm13826	1.32342591999616e-07
Chd4	Ube4b	1.3233751716812e-07
Bcat1	Rpl18	1.32332588876134e-07
Zfp936	Hexb	1.32327066199309e-07
Ube2l3	Lamc1	1.32325566183978e-07
Asns	Amotl2	1.32319938880291e-07
Zfp534	Ranbp1	1.32318637913289e-07
Tmsb4x	Zfp326	1.32316317331835e-07
Casc4	Vamp3	1.32313295963791e-07
Itpa	Epha4	1.32311983610582e-07
Hnrnpc	Srsf1	1.32308112241187e-07
Zfp534	Gna13	1.32306605886026e-07
Rplp2	Ckap4	1.32305370662346e-07
Rpl27	Calm3	1.32301787237744e-07
Brd8	Tmem167	1.32296974719611e-07
Mllt6	Esrrb	1.3229592540173e-07
Rps16	Cul1	1.3229587467722e-07
H3f3a	Kdelr2	1.32295709122728e-07
Tars	Gm20362	1.32292856130594e-07
Dynll1	Ostf1	1.32290904257664e-07
Rpl37	Ostc	1.32286222572664e-07
Ttf1	Morf4l2	1.32282749227859e-07
Cxcr2	Kif23	1.32282399633601e-07
Gabarapl2	Car2	1.3227050426468e-07
Rpl27a	Anp32e	1.32269055255865e-07
Snrpe	Nlrp1a	1.32262838489606e-07
Eno1	Rps10	1.32261885234757e-07
Ywhaz	Dsg2	1.32259697768564e-07
4930470H14Rik	Arf3	1.32257951641584e-07
Gm5506	Gm5643	1.32256170597166e-07
5730507C01Rik	Baz2b	1.32255119962384e-07
Hspd1	Serp1	1.32253480595231e-07
Zfp781	Rplp2	1.32252585764181e-07
Marcksl1	Apoe	1.32251619944281e-07
Srsf10	Pwp1	1.32250671325062e-07
Gm5506	Hmgn1	1.32250386024861e-07
Mt2	Tagln2	1.32248575636735e-07
Eif4ebp1	Ddost	1.32247939832118e-07
Glud1	Flna	1.32245008274683e-07
Vamp3	Rps4x	1.3224401722675e-07
Mllt6	Ubr5	1.32240227204696e-07
Pdia6	Cnbp	1.32237586398688e-07
Gm16702	Lgals1	1.32230958632852e-07
Rps26	Tjp1	1.32228639217076e-07
Ssb	Gm4724	1.32227353905765e-07
Ezh2	Rpl36	1.3222432003987e-07
Gm12191	Marcksl1	1.3222409551677e-07
Taf9	Fam133b	1.32221638064789e-07
Rpl23a	Txndc5	1.32221440723676e-07
Rbbp7	Hnrnpa1	1.3222114968922e-07
Rps15a	Ski	1.32220590953583e-07
Uba2	Psma7	1.32218041641233e-07
Gm6548	Col18a1	1.3221777603047e-07
Srsf1	Gm5860	1.32216087070146e-07
Gm6083	Eif1b	1.32213898540116e-07
Zfp960	Rbbp7	1.32209039964511e-07
Glud1	Slc39a14	1.32207818585557e-07
Hspd1	Ckb	1.3220778687118e-07
Lap3	Bend4	1.32204491893083e-07
Gm17821	Cdkn1c	1.32204290867323e-07
H3f3a	Gm13212	1.32202815002609e-07
Ttn	Zfp936	1.3220230856597e-07
Tuba1b	Mpv17l	1.32201865631597e-07
Tbx3	Rps28	1.32201056056428e-07
Rps15a-ps4	Ckap4	1.32200319636922e-07
Chd4	Wdr1	1.32198431388705e-07
Rps27a	Gm6402	1.32197208263064e-07
Lrrc59	Hspb1	1.32191110666451e-07
Etv5	Tuba1a	1.32189332699017e-07
Tubb5	Hnrnpl	1.32188653434707e-07
Lrrc59	Pmm1	1.32187330709975e-07
Myl12a	Basp1	1.32187056508281e-07
Snrpe	Cars	1.32185707239943e-07
Rplp1	Nanog	1.32180904488111e-07
Slc2a1	Zmynd11	1.321776415925e-07
Zfp534	Rock2	1.32174640974871e-07
Rps7	Nmrk1	1.32173796624334e-07
A130077B15Rik	Ube2l6	1.32170900833107e-07
Gm13154	Srp14	1.32170371294316e-07
Gm15772	Scd1	1.32167506774152e-07
Ywhaq	A130077B15Rik	1.32167301620345e-07
Ssrp1	Hexb	1.32159380227646e-07
Hsp90b1	Gm13212	1.32158364738792e-07
Rap1b	Gpx3	1.32153060807097e-07
Ppp1r16b	Serp1	1.32151961130647e-07
Gm6548	Myl12a	1.3214574839256e-07
Zfp42	0610010B08Rik	1.32143827902831e-07
Sec23ip	Ptov1	1.32141412098296e-07
Anp32e	Gabarapl2	1.32135972969046e-07
Xaf1	Hsp90b1	1.32130370770304e-07
4930470H14Rik	Lama1	1.32129833798067e-07
Gm5148	Snrpe	1.3212412976622e-07
Commd7	Vdac1	1.32120606903315e-07
Ppp2r4	Rpl31	1.32117920535912e-07
Asns	Calm1	1.3211659982132e-07
Slfn5	Slc25a13	1.32112706862341e-07
Pdia6	Baz2b	1.32112172095826e-07
Gm13826	Vimp	1.3211093245565e-07
Gm13154	Gm13139	1.32110904227289e-07
Casc4	Galk1	1.32108963998605e-07
Usp9x	Prdx4	1.32105601276837e-07
Tuba1c	Eif4a3	1.32105502259284e-07
Cox6a1	Bex2	1.32097335970785e-07
Gm16702	Ilk	1.32094784012974e-07
Gm9846	Gm10653	1.32094331226738e-07
Rps27a	Psma4	1.3209397067746e-07
Nasp	Klhl22	1.32088439084846e-07
Rpl39	Marcksl1	1.32085810139361e-07
H3f3a	Mest	1.32082913820449e-07
Ndufb2	Rpl37a	1.32081858107017e-07
Smc2	Rps4x	1.32081623660863e-07
Gm5506	Eif4a3	1.3207830119654e-07
Rpl23	Bend4	1.3207474770694e-07
Ranbp1	Uba2	1.3207218263401e-07
Cobl	Ifitm1	1.32070705955489e-07
Zfp935	Sash1	1.32068338115432e-07
Ppig	Gm6710	1.32064948790327e-07
Tpi1	Tars	1.32058762905564e-07
Tubb6	Rif1	1.32056231201778e-07
Ubr7	Dgcr8	1.32051112734162e-07
Tmem167	Pcmtd1	1.32048132800498e-07
Psma7	Eif1b	1.32045945677774e-07
Rpl39	Lamc1	1.3204578464364e-07
Alpl	Rps15a	1.32039277988102e-07
Bcat1	Klf4	1.32035318453914e-07
Vdac1	Psmd2	1.32032445488869e-07
Epas1	Rps21	1.32031554987828e-07
Rbbp7	Rbms1	1.32030422306687e-07
Prelid1	Sgk1	1.3203010735651e-07
Cars	Dsg2	1.32029398305266e-07
Tdh	Kank2	1.32026190614811e-07
Ppig	Porcn	1.32023566413363e-07
Exosc2	Cth	1.32022237004667e-07
Lgals1	Sox2	1.32018558149379e-07
Dnaja1	Fth1	1.32016734265237e-07
Lrrc59	Nfu1	1.32013209137796e-07
Pabpc1	Nmrk1	1.32010145769031e-07
Rps10	Phax	1.32009169475178e-07
Suz12	Ivns1abp	1.32007982488923e-07
Usp9x	Lsr	1.32005729527278e-07
Tmem206	Rpl13a	1.32005187053701e-07
Tram1	Zfp534	1.32004885629103e-07
Rps18	Slc39a7	1.31997337907943e-07
Gm7102	Klf9	1.31990014570932e-07
Vdac1	Rpl39	1.31985052020976e-07
Rpl23	Nanog	1.31982454655471e-07
Nasp	Chd7	1.31981983538427e-07
Eif4ebp1	Slc25a36	1.31981475984452e-07
Rex2	Rbms1	1.31975224947762e-07
Nars	Amotl2	1.31975172082501e-07
Gm15772	Phip	1.3196624839039e-07
Tmpo	Hmgn2	1.31964885523028e-07
Nars	Cyp26a1	1.3196280575896e-07
Ivns1abp	Pabpc1	1.31962581404716e-07
Sfrp1	Baz2b	1.31960226761195e-07
Gm15772	Bex4	1.31959874775499e-07
Gm14325	Sox2	1.31959766149253e-07
Hnrnpl	Car2	1.31957545197455e-07
Cox6a1	Gm5506	1.31949258484161e-07
Rplp1	Tmem206	1.31948372368829e-07
Nmrk1	Gm17644	1.31943371488278e-07
4930470H14Rik	Pigp	1.31939816097646e-07
Ddx3x	Dag1	1.31933766276639e-07
H3f3b	Akap9	1.31927118612912e-07
Snrpe	Gm13247	1.31916437791604e-07
Myl6	Ostc	1.31912611355049e-07
Baz1b	Mybl2	1.31904734116585e-07
Lap3	Nr6a1	1.31898125682456e-07
Sec61g	Fam133b	1.3189530162729e-07
Tpt1	Spp1	1.31895283285939e-07
Hnrnpc	Hoxb2	1.31893694896066e-07
Rpl13	Gm5506	1.31893294569774e-07
Ube2l3	Gm6710	1.31891535001885e-07
Hnrnpu	Gm3002	1.31890852854044e-07
Arf3	Lactb2	1.31888977521797e-07
Hdlbp	Zmiz1	1.31887076292972e-07
Kpna2	2810417H13Rik	1.31874868307417e-07
Sox2	Gabarapl2	1.31871282536578e-07
Anp32e	Gm6654	1.31870704369572e-07
Gm6525	Psma4	1.31867290608769e-07
Hspd1	Hsph1	1.3186528968503e-07
P4hb	Basp1	1.31864750502607e-07
Hspa5	Fbxo15	1.31862154526226e-07
Eif4g2	Mkrn1	1.31860291674257e-07
Cbx3	Grlf1	1.3185078387575e-07
Tmem69	Gm20362	1.31849711153883e-07
Gm13826	Sfrp5	1.31848627384127e-07
Calr	Srp14	1.3184696930873e-07
Tars	Tdgf1	1.31841940322321e-07
Gabarapl2	Cstb	1.31839469942505e-07
Rpl27	Bnip3l	1.31838978424585e-07
Gm5148	Cul1	1.31825965658605e-07
Rps21	Prelid1	1.31819003996017e-07
Tram1	Rpl34	1.3181507791331e-07
Usp9x	Tspan3	1.31813250006883e-07
Sars	Pabpc1	1.31809683116636e-07
Suz12	Ppig	1.31809000010399e-07
Id3	Rps21	1.3180668671513e-07
Slx1b	Eif4ebp1	1.31806049656038e-07
Sod2	Vamp3	1.31803792493272e-07
Gm6548	Ezh2	1.31801873101983e-07
Ranbp1	Rrbp1	1.31799013318708e-07
Hnrnpa2b1	Dynll1	1.31797231197529e-07
Lrrc59	Gm15772	1.31790822817937e-07
Hsp90b1	Ddb1	1.31788431074793e-07
Rps17	Rps18	1.31786219190197e-07
Gm13157	2810417H13Rik	1.31778048391237e-07
Myh10	Rpl31	1.31777027729606e-07
Tmem206	Rpl36	1.31774004823018e-07
Ubr5	Zmiz1	1.31769845259616e-07
Lrrc58	Acsl4	1.31768351840757e-07
Mt1	Dhrs3	1.31767842326985e-07
Mtf2	Dcbld2	1.31764464772725e-07
Ifitm1	Cstb	1.31761238513887e-07
Jam2	Mars	1.31759344577131e-07
Eef1a1	Rpn1	1.31757878744541e-07
Psma4	Snrpe	1.31753950099854e-07
Stmn2	Epas1	1.31751103386204e-07
Cdc42	Mapre2	1.31750705515648e-07
Fn1	Calr	1.31741853957004e-07
Ttf1	Pabpc1	1.31740540181508e-07
Ddx3x	Nedd8	1.31733383996103e-07
Dag1	Calm1	1.31720337518177e-07
Pcbp1	Cbx3	1.3171510078727e-07
Rpl37a	Fasn	1.31713248051028e-07
Tmpo	Porcn	1.31711716827612e-07
Hnrnpab	Gm13212	1.31708582086372e-07
Pdcd5	Dsg2	1.31706770985221e-07
Rplp1	Hmgn1	1.31704866509954e-07
Myl6	Fam64a	1.31689203743189e-07
Zfp488	Epha4	1.31687767671425e-07
Uba2	Lsr	1.31685043149948e-07
Rps5	Srsf10	1.3168344257623e-07
Rpl10a	Col18a1	1.31676837388558e-07
Tmbim6	Smarce1	1.3167486407087e-07
Arf1	Tdgf1	1.31674497290149e-07
Casc4	5730507C01Rik	1.31663712454249e-07
Marcksl1	Hnrnpab	1.31659098361237e-07
Hspa5	Tfcp2l1	1.31655224962064e-07
Ppia	Pmm1	1.31652442465587e-07
C330021F23Rik	H2-K1	1.31649654420951e-07
Calm2	Hmgn1	1.31646857391775e-07
Ywhaq	Cul1	1.3164652992713e-07
Rpl34-ps1	Myl6	1.3164425800648e-07
Ldhb	Ptplad1	1.31643896298447e-07
Gm5595	Zfp600	1.31642762644883e-07
Ldhb	Ept1	1.31640798068402e-07
Gm6525	Gm6083	1.31640474079599e-07
Mt1	Zfp703	1.31638942259396e-07
Sod2	Prdx4	1.3163653950279e-07
Rpl27a	Bend4	1.31633285923951e-07
Rpl9	Cyp51	1.31633114982729e-07
Zfp600	Ezh2	1.31632739908033e-07
Mylpf	Lsr	1.31632097017124e-07
Rpl34-ps1	Ckap4	1.31629976334224e-07
Chchd10	Zfp71-rs1	1.31628115737666e-07
Smc2	Gm13051	1.31623211646343e-07
Gm5506	Fn1	1.31620185609724e-07
Rpl39	Rpl36	1.31619969709993e-07
Gmeb1	Fabp3	1.31613172589114e-07
Tfcp2l1	Ssb	1.31610748995676e-07
Rpl13a	Scaf11	1.31608478069075e-07
Gna13	Fbxo15	1.31603315226773e-07
Rps23	Tmsb4x	1.31602881810909e-07
Kpna2	Ddost	1.31602509510321e-07
Renbp	Ftl1	1.31598766411389e-07
Rpl31	Ckap4	1.315979562602e-07
Gja1	Rps15a-ps6	1.31594652458738e-07
Gm13242	Baz2a	1.31593930643367e-07
Rpl37a	Tshz1	1.31592991105961e-07
C330021F23Rik	Rpl39	1.31592437854586e-07
Bcas2	Grsf1	1.31588629299177e-07
Nars	F830016B08Rik	1.31586085610028e-07
Psmd2	Lactb2	1.31582031982191e-07
Hspd1	Anp32b	1.31581940636329e-07
E030024N20Rik	Cdc42se2	1.31580420384963e-07
Esrrb	Ubxn2a	1.31575571901432e-07
Gm16702	Fasn	1.3157452707002e-07
Eif4g2	Esrrb	1.31569981160861e-07
Baz2a	Tpi1	1.31567150042786e-07
Fasn	Rpl13a	1.3156078851748e-07
Hnrnpc	Eif4ebp1	1.31557109584791e-07
Tmem167	H3f3b	1.31547229047629e-07
Rab6a	Spp1	1.31546899887825e-07
Trh	Prrc1	1.31546490358369e-07
Rbbp7	Tet1	1.31544975624856e-07
A630089N07Rik	Mpv17l	1.31540661360621e-07
Rpl13	Fabp5	1.31538041085385e-07
Rpl39	Ptprs	1.31534778108608e-07
Cdc42	Alpl	1.31533754980656e-07
A630089N07Rik	Ppil4	1.31532046875718e-07
Luc7l2	Chd4	1.31531022369404e-07
Sec61g	Trh	1.31530127972168e-07
Rpl17	Gm6525	1.31528576018572e-07
Casc4	Eif4g2	1.31526944340664e-07
Gm14325	Mylpf	1.31526606726589e-07
Esrrb	Puf60	1.31518354210463e-07
Vim	Cyp26a1	1.31518050868496e-07
Bnip3l	Ubxn2a	1.31517669952016e-07
Fblim1	Rbpms2	1.31513608347417e-07
Tfcp2l1	Klf2	1.31513027490739e-07
Atp6v1d	Ywhaq	1.31509738599031e-07
Esrrb	Cyb5r1	1.31507943636925e-07
Pfkp	1500012F01Rik	1.31506478135446e-07
Fth1	Nr6a1	1.31503052829641e-07
Rpl23a	Ttf1	1.31502591304415e-07
Scd2	Ldhb	1.31501025519201e-07
Commd7	1700030L20Rik	1.31497704440717e-07
Rpl6	Pbld1	1.31496142252672e-07
Tmem69	Amotl2	1.31491128603941e-07
Calm1	Lamc1	1.31487409390926e-07
Luc7l2	Zfp936	1.31486739647225e-07
Rpl34	Fdps	1.31479402673585e-07
Tuba1c	Gm5860	1.31476927164616e-07
Hnrnpl	Prdx4	1.31474351338734e-07
Rpl37	Pdcd5	1.31474263971921e-07
1500012F01Rik	Suz12	1.31469218057006e-07
Fabp3	Uba2	1.31465356490857e-07
C330021F23Rik	Sod2	1.31464217321549e-07
Usp9x	Tceal8	1.3146142240833e-07
Luc7l2	Sparc	1.31458745009058e-07
Minos1	Pdia6	1.31451008000513e-07
Slc25a13	Inpp5d	1.31450382272903e-07
Als2	Cetn2	1.31449961372041e-07
Rps27	Sfpq	1.31449875634879e-07
Znf41-ps	Ubxn2a	1.31442825261129e-07
Gata6	Cmah	1.31441373890685e-07
Casc4	Kank2	1.31439346210425e-07
Rn45s	Gm2381	1.31435631841888e-07
Mtf2	Sparc	1.31434067802031e-07
Pias2	Cyb5r1	1.31430504666347e-07
Baz2a	Pdia6	1.31430442328562e-07
Psat1	Gltscr1l	1.3142120340963e-07
Mapk14	Rpl34-ps1	1.31421120983428e-07
Morf4l2	F830016B08Rik	1.31413785558222e-07
Gmeb1	Grsf1	1.3140916025083e-07
Sec61g	Dnajc10	1.31408413449584e-07
A130077B15Rik	Ldhb	1.31407185286405e-07
Chchd10	Gm13212	1.31406504833471e-07
Myl6	Ywhaz	1.3139718116711e-07
Gm6654	Zfp931	1.31392499432347e-07
Gnai3	Lactb2	1.3139239193125e-07
Mpv17l	Ccdc36	1.31387793957179e-07
Gm13826	Cul1	1.31386039286179e-07
Ldha	Atp6v1d	1.31384645086888e-07
Bcas2	0610010B08Rik	1.31380087167199e-07
Rpl34-ps1	Rps10	1.31379323018419e-07
Gnb2l1	Ski	1.31376796614279e-07
Tdgf1	Lamb1	1.31375669996918e-07
Nasp	Gm13051	1.31370016466159e-07
Pcbp1	Lama1	1.31366502866706e-07
Top1	Sfrp1	1.31363148582561e-07
Gm13154	Lsr	1.31361318749218e-07
Stmn2	Ttc39b	1.31351078762539e-07
Hnrnpa1	Nedd8	1.31348585472879e-07
Rpl23a	Sox2	1.3134738230941e-07
Minos1	Ube2l3	1.31344270051482e-07
Rps18	Sfr1	1.31339843781778e-07
Gm15772	Gpc3	1.31339702461395e-07
Exosc2	Hspd1	1.31335782981897e-07
Srsf10	Rpn1	1.31330734393661e-07
A630089N07Rik	Cdc42	1.31319998825813e-07
Psma7	Gtf2i	1.31319047453993e-07
Hsp90b1	Lin28a	1.31308439700156e-07
Dclre1c	Rpl22l1	1.31307660238079e-07
Lrrc58	Eny2	1.3130213043824e-07
Gm13154	Baz2b	1.31301302344411e-07
Gm9846	Dnajc10	1.31301013626425e-07
Elavl1	Rps15a-ps4	1.31289856905669e-07
Gm9846	Dqx1	1.31288096152375e-07
Cdh1	Tjp1	1.31284110999879e-07
Cxcr2	H2-K1	1.31280592193937e-07
Hnrnpa2b1	Vimp	1.31276920825467e-07
Gm15421	Sox11	1.31275702919268e-07
Rps17	Gm10653	1.31275081898535e-07
Gm16702	Tjp1	1.31274428514307e-07
Kif23	Rps2	1.31273216105613e-07
Bcas2	Laptm5	1.31269360654561e-07
Klf2	Klhl22	1.31265356956284e-07
Shmt2	Ssr3	1.31262669562811e-07
Gm6402	Car2	1.31260373571052e-07
Morc1	Lrrc59	1.31260027290061e-07
Gm13157	Nfatc2ip	1.31258704878785e-07
Rps15	Bex4	1.31254479407401e-07
Gm12191	Myeov2	1.31244446862136e-07
Hmgn1	Prrc1	1.3123327915994e-07
Rps14	Tspan3	1.31233194275031e-07
Pfkp	Sfr1	1.31228098172602e-07
Zfp960	Gm6083	1.31220059872628e-07
Gm7102	Eif4g2	1.31220053663196e-07
Rps10	Basp1	1.31219738131515e-07
Gm13247	Chd4	1.31218479160062e-07
Gm6402	Hmgcs1	1.31216126744367e-07
Uba2	Cox6a1	1.31211911789236e-07
Esrrb	Gm13251	1.31203905908851e-07
Tmem167	Shmt2	1.31202396893486e-07
Snrpg	Ube2l6	1.31199644766857e-07
Morc1	Tuba1c	1.31199454378086e-07
Rps10	Bnip3l	1.31198481833671e-07
Gpx3	Hnrnpa2b1	1.31194581559516e-07
Hnrnpa1	Elavl1	1.31193594730931e-07
Ndufb4	Rps23	1.31192113184413e-07
Rpl13a	Nmrk1	1.31188608051074e-07
Wbp5	Rps3	1.31186800479853e-07
Commd7	Rps29	1.31186099531909e-07
Dhrs3	Suz12	1.31183945496255e-07
Tagln2	Ptma	1.31179867143654e-07
Lrrc58	Ostc	1.3117246550015e-07
Dek	Nt5dc2	1.31170316843381e-07
Tdgf1	Phax	1.31169335426051e-07
Ppp1r16b	Mybl2	1.31160234842714e-07
Zcchc11	Tpd52	1.31159192354379e-07
Marcksl1	Grsf1	1.31159025050516e-07
Cox8a	Vamp3	1.31157131148207e-07
Ldhb	Arf4	1.3115696858103e-07
C330021F23Rik	Cars	1.3115371920828e-07
Sec23ip	Zfp931	1.31147686923232e-07
Ogdh	Spp1	1.31146631098453e-07
Rpl39	Cdc16	1.31146282748618e-07
Hnrnpa2b1	Chd4	1.31144324200957e-07
Asns	Cdh2	1.31141195209589e-07
Casc4	Myh10	1.31138349645936e-07
Top1	Nedd4	1.31131334414724e-07
Gnb2l1	Nmrk1	1.31129951938179e-07
Gm10324	Rpl37	1.31124989626856e-07
Rab6a	Car2	1.31124658209425e-07
Rps10	Gtf2i	1.31122759014143e-07
Calr	Pcmtd1	1.31116238528639e-07
Ranbp1	Fam25c	1.31114506660065e-07
Gm15421	Trh	1.31111851065015e-07
Cbx3	Eif1b	1.31110339782924e-07
Gm10653	Tmbim6	1.31110180148492e-07
Scaf11	Stk38	1.31108353393485e-07
Stra8	Rpl31	1.31097579136362e-07
Rpl36	Cdc42se2	1.3109698796423e-07
Ttf1	Lactb2	1.31094708278338e-07
Fbxo15	Hexb	1.31091555564155e-07
Tfcp2l1	Dcbld2	1.31090444577704e-07
Ddb1	Dab2	1.31088513546322e-07
Dclre1c	Zfp42	1.31086102849325e-07
Ldhb	Arf1	1.31085736865306e-07
Fgf4	Rps28	1.31078376994201e-07
Dbi	Fdps	1.31074063275857e-07
2610305D13Rik	Me2	1.31073676283812e-07
Rpl18a	Ddb1	1.31072677654092e-07
Lgals1	Fzd3	1.31072446569522e-07
2610305D13Rik	Ilk	1.31070306868771e-07
Gm5860	Rps7	1.3106984370331e-07
Cdc16	Rpl34	1.31067979800742e-07
Gtf2i	Zfp960	1.31067830097612e-07
Mt2	Ckb	1.31067737653003e-07
Gm17821	Cdk2ap1	1.31058605033184e-07
Tmem167	Cd38	1.31055683424421e-07
Rps14	Tshz1	1.31054825798342e-07
Dag1	Pdgfa	1.31051523265691e-07
Calm2	Rpl34-ps1	1.31051228423643e-07
Malat1	Cdc42se2	1.31049879005262e-07
Gltscr1l	Jam2	1.31049862793683e-07
Sgk1	Fblim1	1.31049535479367e-07
Chd4	Lsm6	1.31047187115446e-07
Nedd8	Pfkp	1.31043329005495e-07
Psma4	Cad	1.3104210064373e-07
Gabarapl2	Ssr3	1.31038639843084e-07
Rbm3	Tars	1.3103642426677e-07
Als2	Tceal8	1.3102908730292e-07
Tars	Car2	1.31028018636658e-07
Ddx3x	Kif3a	1.31027157654129e-07
Myl6	Nedd8	1.31026150608056e-07
Rps10	H3f3a	1.31022184061958e-07
E030024N20Rik	Acta2	1.31021871052963e-07
Gm13154	Mybl2	1.31019153793092e-07
Cobl	Dsg2	1.31016549186677e-07
Vim	Ube2l3	1.31015854002386e-07
Sox2	Ssrp1	1.31010774513346e-07
Mylpf	Insig1	1.31006819490414e-07
Rps26	Pbx1	1.31004669397474e-07
Gm6525	Tpm1	1.31004519428266e-07
Rps28	Arf1	1.31003954013382e-07
Zfp488	Lama1	1.31001897533047e-07
Gm6548	Myeov2	1.31001004335049e-07
Rpl39	Itpa	1.3099743264344e-07
Baz2a	Car2	1.3099684454617e-07
Ppp1r16b	Slc39a7	1.30996013324712e-07
Mt2	Srp14	1.30992534399474e-07
Chd4	Gltscr1l	1.30991288362593e-07
Rorb	Rps15	1.30990117593733e-07
Tmem167	Eif5	1.30988488528031e-07
Rab6a	Ssrp1	1.30983779796732e-07
Rpl36	Nt5dc2	1.30980651076066e-07
Tceb1	Gm13242	1.30980454700658e-07
Zfp936	Mt2	1.30980304446139e-07
Pbld1	Ostc	1.30979122660377e-07
Fubp1	Tdh	1.30972685935934e-07
Fabp3	Rps4x	1.30972004612657e-07
Bnip3l	Pdgfa	1.30969455484847e-07
Pfkp	Serp1	1.30969321056328e-07
Mt2	Shmt2	1.30967084275109e-07
Nedd4	Flna	1.30965228776913e-07
Zfp534	Acta2	1.30960857173571e-07
Ppp1r16b	Scd1	1.30960847065603e-07
Pabpc1	Gm16702	1.30958488502638e-07
Gna13	Gpx1	1.30958272933104e-07
Tet1	Bex4	1.30953550367297e-07
Tbx3	Sec61g	1.30952565667256e-07
Rpl23a	Chd4	1.30949305310539e-07
Bcat1	Zfp664	1.30944123881068e-07
Hspa5	Tspan3	1.30938815217427e-07
Zfp704	Rps23	1.30934943120257e-07
E030024N20Rik	Insig1	1.30932828792093e-07
Tuba1a	Fabp3	1.30930589321843e-07
Rpl18a	Casc4	1.30929110013563e-07
Rps24	Rbm3	1.30926633087933e-07
Rpl31-ps12	Gm6710	1.30926523825722e-07
Gm5506	Trh	1.30920277179918e-07
Vdac1	Wls	1.30913989381241e-07
Dnaja1	Fzd3	1.309078956839e-07
Esrrb	Rps15	1.3090153996082e-07
Sfrp1	Rps29	1.30898319318565e-07
Als2	Rps29	1.30893285706909e-07
Gm6525	Eif4g2	1.30888223355623e-07
Stmn2	Pgrmc2	1.30886583907337e-07
Whsc1	Rpl18a	1.30882286078789e-07
4930470H14Rik	Tuba1c	1.30878943444523e-07
Pfkp	Sod2	1.30878072886675e-07
Rps27a	Als2	1.30864435577728e-07
A130077B15Rik	Bex4	1.30859684366886e-07
Rps24	Nr6a1	1.30859326815463e-07
Rpl31-ps12	Grlf1	1.30857414031626e-07
Rpl39	Hmgn1	1.30854542083311e-07
Rpl36a	Cdc42	1.30848537009897e-07
Dnaja1	Gm13157	1.30848195420266e-07
Gm6548	Cdc16	1.30840004683168e-07
Rps27a	Uba2	1.30832784932788e-07
Nedd4	Elavl1	1.3082871231911e-07
Etv5	Gm15772	1.30821331585634e-07
Rpl36	Rnf187	1.3082132286572e-07
Rpl31-ps12	D17Ertd648e	1.30819782189177e-07
Uba2	Pigp	1.30818530603658e-07
Gm17644	Hnrnph1	1.30817236651579e-07
Ddx3x	Lamc1	1.30815811975386e-07
Slc2a3	Basp1	1.30809729209262e-07
Rps20	Gm4944	1.30804546802317e-07
Usp9x	Gm13251	1.30803978065391e-07
Sfpq	Vimp	1.30799896509883e-07
Rpl23a	Stra8	1.30797045068624e-07
Rpl14	Hmgb1-rs17	1.30794341202279e-07
Rpl13a	Fam98b	1.30794290527087e-07
Tubb5	Gm14326	1.30793084461463e-07
Gm4944	Srsf10	1.30792808815987e-07
Ldhb	Gm6525	1.30792099057869e-07
Tfcp2l1	Hmgn1	1.30791669360129e-07
Tmpo	Timm22	1.3079149655114e-07
Rpl9	Chchd1	1.30790353839134e-07
Myl12a	Maged1	1.30786599758674e-07
Bex1	Mt2	1.30785141785327e-07
Tet1	Wls	1.30778494511925e-07
Ddost	Lamb1	1.30778279804101e-07
Myl6	Arf4	1.30777162992496e-07
Ptma	Baz1b	1.30776916834674e-07
Hspb1	Emb	1.30773107892288e-07
Ndufb4	Asns	1.30771027043494e-07
Rpl32	F830016B08Rik	1.30768478484581e-07
Calm1	Ulk1	1.30768100516632e-07
Hnrnpc	Txndc5	1.30765399997149e-07
Rnf187	Hexb	1.30765113303242e-07
Usp9x	Ptplad1	1.30764655261953e-07
Fth1	Cdh2	1.30762441968768e-07
Mkrn1	Ccdc36	1.30761310197306e-07
Tpt1	Ivns1abp	1.30760586820887e-07
Rpl17	Tmsb4x	1.30760299952423e-07
Rps15a-ps6	Gnai3	1.30759004589899e-07
Rpl10a	Gm14430	1.30750320311127e-07
Cmah	Bnip3l	1.3074901917009e-07
Akap9	Mdm4	1.30748484360784e-07
Gm15421	Cad	1.30746968539957e-07
Fau	Gm3002	1.30741137889515e-07
Rbbp7	Baz1b	1.30740215775609e-07
Cnbp	Myh10	1.3073922715758e-07
Slc2a1	Rab6a	1.30733644300017e-07
Gm6654	Slc7a14	1.30733179255221e-07
Pcbp1	Rbm3	1.30731994218296e-07
Gm13247	Lsr	1.30716486091617e-07
Ldha	Phip	1.30714047330677e-07
Snrpg	Zmym2	1.30712800801758e-07
Rpl9	Mkrn1	1.30711184380119e-07
Zfp960	Zfp326	1.30710757358193e-07
Rpl34-ps1	Slc39a7	1.30709776924898e-07
Cdh1	Srprb	1.30704703278412e-07
Hspa5	Msh2	1.30702219415728e-07
Ppig	Zfp97	1.30689706145046e-07
Klf4	2610305D13Rik	1.30688678114746e-07
Ddx3x	Bcat1	1.30687714022103e-07
Rps29	Calr	1.30687564378362e-07
Rbbp7	Dnaja1	1.30686384633585e-07
Rpl36a	Clptm1l	1.30681760310663e-07
Scd2	Hmgn1	1.30681378161118e-07
Ell2	Rps23	1.30680993537569e-07
Zfp960	Asns	1.30678733793755e-07
Ppp1r16b	Sfrp5	1.30676930421248e-07
Hnrnph1	Eif2s2	1.30676317318019e-07
Dhrs3	Ywhaq	1.30673439789664e-07
Hnrnpu	Slc25a13	1.30672806621529e-07
Eno1	Hmgn2	1.30672537819405e-07
Klf4	Slc25a13	1.30671532265365e-07
Calm2	Cyp26a1	1.30671016171658e-07
Dynll1	Zfp704	1.30669431995328e-07
Ddx3x	Hnrnph1	1.3066246901708e-07
Srsf1	Slc7a3	1.30660712468453e-07
1500012F01Rik	Gnpda1	1.30659081901139e-07
Dnaja1	Pdcd5	1.30658354896275e-07
Slfn5	Eif4g2	1.3065760523801e-07
Cyp2e1	Scd2	1.30656234122773e-07
Tmpo	Baz2b	1.30651600383086e-07
Pigp	Sfrp1	1.30645412577853e-07
Rpl23a	Cyp26a1	1.3064386478795e-07
Gm13157	H3f3b	1.30642128211341e-07
Gm5506	Acat2	1.30641258014423e-07
Mt2	Zfp664	1.3063744130279e-07
Tet1	Txndc5	1.30636029423231e-07
Fau	Eif5	1.30631806385481e-07
Cyp51	Ept1	1.30629978667428e-07
Minos1	Mapre2	1.30627841360849e-07
Cdk2ap1	2610305D13Rik	1.30627311557538e-07
A130077B15Rik	BC018473	1.3062648533731e-07
Ube4b	Rps19	1.3062625297962e-07
Peg3	Fau	1.30625213941178e-07
Kpna2	Wbp5	1.30617799391229e-07
Baz2a	Rbpj	1.30617716845505e-07
Hnrnpc	Scd1	1.30617426236234e-07
Luc7l2	Cetn2	1.30610787611556e-07
Myl6	Gm13251	1.30609749756148e-07
Tceb1	Eif4ebp1	1.30609401727238e-07
Ppp1r16b	Rap1b	1.30607514849945e-07
A130077B15Rik	Wdr1	1.30605309365497e-07
Psma7	Gm13139	1.30603234632421e-07
Lap3	H3f3a	1.30601179130992e-07
Tet1	Gm15421	1.30597062100896e-07
Znf41-ps	Rps27	1.30596918368949e-07
Ifitm1	Igf2	1.30596607842222e-07
Eny2	Fgf4	1.30587207956018e-07
Mir692-1	Sc4mol	1.30586593105654e-07
Vim	Rab6a	1.30585949489128e-07
Ppig	Bbx	1.30579479189594e-07
Mybl2	Jam2	1.30579410230176e-07
Dynll1	Nars	1.30575220034592e-07
Morf4l2	Zcchc11	1.30565666129614e-07
Rps15a-ps4	Gm14430	1.30562784207534e-07
Mfsd11	Tdgf1	1.30562534149767e-07
Rps16	Nlrp1a	1.30561364391509e-07
Gm13826	Gm15421	1.30560282406946e-07
Ldha	Myeov2	1.30560121184998e-07
Acta2	Rpl9	1.3055292071137e-07
Cbx3	Gm13139	1.30551135681642e-07
Prelid1	Rps27	1.30549171312835e-07
Mkrn1	Ppil4	1.30545428443905e-07
Hmgn2	Cst3	1.30540688267209e-07
Ckb	Rab6a	1.305365988576e-07
Dek	Ilk	1.30528070229111e-07
Pbld1	Vimp	1.30527132434759e-07
Hsp90aa1	Slc7a14	1.3052163025498e-07
Hspd1	Ilk	1.30519490157558e-07
Gm7102	Klf2	1.30519358849297e-07
Mpv17l	Gm20767	1.30517564005358e-07
Ddx3x	Eif1b	1.30515762985033e-07
Gm13251	Ube2l3	1.3051344705414e-07
Kcnq1ot1	Slc39a14	1.30510385574673e-07
Rpl30	Rorb	1.30505790261891e-07
Rps5	Dhcr24	1.30503671696538e-07
Rps18	Chchd1	1.30503476289198e-07
Ppp1r16b	Wbp5	1.30500138770585e-07
Cxcr2	Tpm4	1.30499593349845e-07
Gm13247	Bend4	1.30499047280203e-07
Spp1	Hspa5	1.30499030315838e-07
Brd8	Ldha	1.30498525563276e-07
Tpd52	Tbx3	1.3049800319367e-07
Gpx1	Gosr2	1.3049656843646e-07
Bex4	Fau	1.30493154683323e-07
Itm2c	H3f3b	1.30489672848146e-07
Calm1	Bex4	1.30487233340282e-07
Eif5	A130077B15Rik	1.30484502355133e-07
Hnrnpa1	Ulk1	1.30480428910031e-07
Rps2	Ckap4	1.30477845520295e-07
Cars	Fbxo15	1.30477836213451e-07
Gm2381	Eif4g2	1.30477471925753e-07
Dbi	Pdcd5	1.30474689636134e-07
Anp32e	Kdelr2	1.30470299108093e-07
Luc7l2	Surf4	1.3047000287497e-07
A630089N07Rik	Dhcr24	1.30468998032244e-07
Ttc39b	Eif2s2	1.30466400811617e-07
Sec61g	AI314180	1.30463129568342e-07
Mfsd11	Gm13251	1.3046001202941e-07
Dcdc2c	Rpl18	1.30452760222675e-07
Sec23ip	Pgrmc2	1.30451465584577e-07
Mtf2	Sc4mol	1.30450738121259e-07
Slc2a3	Mybl2	1.30449959405796e-07
Hspa5	Fdps	1.30445494807419e-07
Ckap4	Rps7	1.30445147050201e-07
Gabarapl2	Usp9x	1.30445002001541e-07
Casc4	2410006H16Rik	1.30444818870057e-07
Ddb1	Tfcp2l1	1.30444364511197e-07
Baz1b	Alg13	1.30436292947505e-07
Lap3	Dhrs3	1.30435776015228e-07
Gabarapl2	Whsc1	1.30434977938689e-07
Hnrnpa2b1	Emb	1.30430087585177e-07
Tet1	Bzw1	1.30429174479167e-07
Hspa5	Tpi1	1.30428140053006e-07
Ngfrap1	Eno1	1.30427528757825e-07
Bzw1	Rps20	1.30425940272719e-07
Gm9846	Pcbp1	1.30424836890835e-07
Rpl9	Rps10	1.30422819864386e-07
Rps26	Myh10	1.30421629048791e-07
Rpl23a	Gm14322	1.30418786247444e-07
Esrrb	Sc4mol	1.30418342768188e-07
Ftl1	Hnrnpc	1.30417932030844e-07
Dynll1	Pbx1	1.30415751003974e-07
Cox8a	Efcc1	1.30413112798222e-07
Tuba1c	Gm13826	1.30412698043724e-07
Dynll1	2410006H16Rik	1.30404072124626e-07
Rpl31-ps12	AI314180	1.30397622752337e-07
Slc7a3	Gm13154	1.30396235371143e-07
Fubp1	Cth	1.30395895502862e-07
Cox6a1	Scaf11	1.30394603985869e-07
Asns	Gm13154	1.30393790724086e-07
Ppp1r16b	Rpl22l1	1.30393171932805e-07
Cxcr2	Mettl9	1.30390413684117e-07
Rplp1	H3f3a	1.30389607983502e-07
Rpl4	Nmrk1	1.30388189041056e-07
0610010B08Rik	Hmgb2	1.30387441511091e-07
Pcbp1	Lamb1	1.30382998997275e-07
Rpl9	Crabp2	1.30382943308573e-07
Srsf1	Pdia6	1.30381581754517e-07
Ogdh	Eif4ebp1	1.30380185677127e-07
Dbi	Dhrs3	1.30379168875724e-07
Ifitm1	Mt1	1.30377679573947e-07
Rpl30	Fubp1	1.3036989333249e-07
Psma4	Bnip3l	1.30364246075282e-07
Myl12a	Cth	1.3036249491858e-07
Anp32b	Cad	1.30358263525609e-07
Fut8	Wbp5	1.30358156211959e-07
Psma4	5730507C01Rik	1.30357040665136e-07
Nasp	Gm6402	1.30355214218144e-07
Calm2	Eno1	1.30354661967024e-07
Scd2	Suz12	1.3034971517521e-07
Hspd1	Gm13212	1.30349214653466e-07
Prelid1	Tmem165	1.30349112388871e-07
C330021F23Rik	Dnajc10	1.30348794008779e-07
Calr	Lrpap1	1.30347993514943e-07
Ddx3x	Rbpms2	1.30343437129135e-07
Rpl27a	Hspb1	1.30342864094076e-07
Rab6a	Sfrp5	1.30336677741817e-07
0610010B08Rik	Rala	1.30335647850175e-07
Hnrnpa2b1	Dnajc10	1.30327669793471e-07
Gmeb1	Larp7	1.30325319507362e-07
Zfp960	Rala	1.30318563529708e-07
Morc1	Morf4l2	1.3030793852795e-07
Pmm1	Rpl37	1.30307856342694e-07
Ddb1	Rps15a-ps4	1.30304675705409e-07
Wbp5	Gpc3	1.30301425029183e-07
Calm2	Phax	1.30294787350987e-07
Etv5	Rpl31	1.30290902102842e-07
Rpl17	Hspb1	1.30286925965795e-07
Pigp	Ubxn2a	1.30282068964532e-07
Pcbp1	Nars	1.30280059427899e-07
Rps21	Gm14430	1.30270632732229e-07
Nars	Hmgb1	1.30269939082042e-07
Fth1	Rrbp1	1.30269308779962e-07
Rpl18	Gm15421	1.30267957284584e-07
A130077B15Rik	Hmgcs1	1.30263046316749e-07
Zfp600	Zmiz1	1.30261903264982e-07
Chchd10	Ddb1	1.30260886109076e-07
Cox8a	Gpx1	1.30259589656745e-07
Zfp42	Amotl2	1.30251988034933e-07
Ube2l3	Gdf3	1.30245361129848e-07
Mdk	Slc7a3	1.30243818444788e-07
4930470H14Rik	Ezh2	1.30239897481215e-07
Eif5	0610010B08Rik	1.30238081059524e-07
Ppig	Nfu1	1.30237768850809e-07
Morf4l2	Wls	1.30237262786264e-07
Prelid1	Renbp	1.30232658683975e-07
Mtf2	Slc39a14	1.30232501175984e-07
Dbi	Rpl22l1	1.30227041326217e-07
Rpl10a	Ctsl	1.30224908576124e-07
Spp1	Cox6a1	1.30224600671913e-07
Vim	Gm14322	1.30224108869554e-07
Pcmtd1	Fbxo15	1.30223600687208e-07
Dclre1c	Klf9	1.30219727086415e-07
Hexb	Esrrb	1.30218644525993e-07
Cstb	Clptm1l	1.30216710579706e-07
Rpl26	Bcas2	1.30213034209521e-07
Slc2a3	Wls	1.30211295079226e-07
Rpl17	Ptprs	1.30202014838701e-07
Top1	Cobl	1.30198946627084e-07
Hmgb2	Krt8	1.30194976513108e-07
Rpl32	Zfp600	1.30194327363472e-07
Hsp90b1	Cdc16	1.30181127801709e-07
Psma4	Gabarapl2	1.3017643019473e-07
Tmpo	Ptplad1	1.30176132247355e-07
Mir692-1	Gm4724	1.30173923884863e-07
Calr	Pdgfa	1.30172661404727e-07
Cyb5r1	Rps18	1.30171419366528e-07
Klf9	Inpp5d	1.30171032686232e-07
Ddx3x	Zfp97	1.30170926587982e-07
Ubr5	Gm20767	1.30169880793781e-07
Fabp3	Ulk1	1.30169858700138e-07
Gm13154	Trh	1.30169563605218e-07
Als2	Rpl36	1.30168696469371e-07
Rps14	Fubp1	1.30165577031017e-07
Iars	Alpl	1.30163129816892e-07
Gm13242	Cox8a	1.30156587710459e-07
Ldhb	Rrbp1	1.30156448669987e-07
Mybl2	Pcmtd1	1.30146410287746e-07
Ywhaq	2810417H13Rik	1.30143519016273e-07
Hsp90b1	Acsl4	1.3014059746718e-07
Gm14325	Slc2a3	1.30139154267957e-07
Fut8	Khdrbs1	1.30137849529462e-07
Rps10	Mpv17l	1.30136359342672e-07
Kpna2	Peg3	1.30135401458091e-07
Mt2	Txndc5	1.30132565410684e-07
Psma7	Hnrnpab	1.30132237055341e-07
Zfp488	Rrbp1	1.30127728710695e-07
Rpl17	Ivns1abp	1.30126431277327e-07
Cbx3	Grsf1	1.30125905306867e-07
Rpl13	Pbx1	1.30122059397808e-07
Rps29	Ran	1.30117800579934e-07
Ezh2	Inpp5d	1.30113647100572e-07
Gnb2l1	Gm6402	1.30113180251438e-07
Luc7l2	Pfkp	1.30111661676715e-07
Cnbp	Nedd4	1.30106123334939e-07
Suz12	Zfp97	1.30100309432403e-07
Mylpf	Gm15421	1.30096308629408e-07
Mkrn1	Phip	1.30094195863221e-07
Esrrb	Dynll1	1.30094058182235e-07
Sars	Mt2	1.30093467230214e-07
Dnaja1	Hnrnpa1	1.30084006221154e-07
Zfp534	Ldha	1.30083898067711e-07
Rps28	Hnrnpl	1.30082689261209e-07
Rps29	Gm20362	1.30080940745438e-07
Gm17644	Mir692-1	1.3007808587618e-07
Zfp600	Brd8	1.30073316812981e-07
Hmgb1-rs17	Rif1	1.30068336673562e-07
Gm14325	Cars	1.30066957730028e-07
Nars	Vimp	1.30064009001148e-07
Suz12	5730507C01Rik	1.30063322702482e-07
Hnrnph1	0610010B08Rik	1.30060997522148e-07
Mfsd11	Fbxo15	1.30056806829389e-07
Usp9x	Peg3	1.30054738649276e-07
Hypk	Zfp931	1.30053945246765e-07
Vim	Fam133b	1.30049433920759e-07
Rbbp7	Col18a1	1.30048978885551e-07
Ppia	Peg10	1.30047753535555e-07
Gm10324	Myh10	1.30042715429264e-07
Rps5	Lap3	1.30039834333812e-07
Ezh2	Mylpf	1.30033117273804e-07
Rps15a-ps4	Crabp1	1.30030823843742e-07
Rps5	Calm1	1.30029917484795e-07
Gm13051	Zmym2	1.30025302003293e-07
Gm17821	Bex1	1.30023301039816e-07
Rorb	Sash1	1.30019294355395e-07
Rpl34-ps1	Xaf1	1.30018086455955e-07
Ptov1	Fut8	1.3001785751986e-07
Calm3	Slc25a36	1.30016508392152e-07
Rplp1	Eif4g2	1.30016450127053e-07
Lrrc59	H3f3b	1.30016034536346e-07
Gm13242	Mllt6	1.30010351646108e-07
Scd2	Tspan3	1.30005580198756e-07
Cdk2ap1	Gm2381	1.30004312892881e-07
Klf2	Ttn	1.3000319231729e-07
Gm13154	Znf41-ps	1.29998297670736e-07
Slc7a3	Ubr5	1.29996457605263e-07
Pabpc1	Hmgb1-rs17	1.29995847889592e-07
Shmt2	Zfp488	1.2999524278374e-07
Rps5	Ddx3x	1.29988793791153e-07
Hnrnpa2b1	Chchd1	1.29987018530001e-07
Pcbp1	Surf4	1.29981596556762e-07
Mt2	Lamc1	1.29979086746549e-07
Pcbp1	Commd7	1.2997778893169e-07
Cxcr2	Asns	1.29971928056624e-07
Nasp	Tpi1	1.29971569196236e-07
Gm17821	Hnrnpl	1.29970859338348e-07
Gm17644	Gnai3	1.29968440262469e-07
Stmn2	Rpl34	1.2996663058996e-07
Asns	Me2	1.2996448605729e-07
Hnrnpa0	H3f3b	1.29964164302642e-07
Gm13152	Echdc2	1.29963095975303e-07
Rpl34	2810417H13Rik	1.29962728790952e-07
Rpl39	Timm22	1.29960997082521e-07
Dgcr8	Rpl18	1.29954481082987e-07
Lrrc58	Gpx3	1.29952084493351e-07
Slc25a13	Tpd52	1.29951704533412e-07
Rpl23a	Rex2	1.29945838237344e-07
Ssr3	Cyp26a1	1.2994473098147e-07
Calr	Gm13139	1.29944501540336e-07
Gm13251	Med13l	1.29939423133653e-07
E030024N20Rik	Gm13826	1.29935081349404e-07
Tfcp2l1	Psat1	1.29933431533518e-07
Zfp600	Itpa	1.29931673752382e-07
Gm5148	Bend4	1.29923864684895e-07
H3f3a	Arf4	1.29920617296205e-07
Rpl32	Cdc42	1.29919862816956e-07
Hspa5	Lrrc58	1.29918792273885e-07
Hnrnpab	Kif23	1.29918714715855e-07
Upp1	Gpc3	1.29914942437626e-07
Rpl12	Chchd1	1.29912718296926e-07
Ldha	Tceal8	1.2990788726847e-07
Pdia6	Cyb5r1	1.29899662406006e-07
Gm13826	Gm5148	1.29899137214763e-07
Top1	Lamc1	1.2989896731487e-07
Sec61g	Ctsl	1.2989437151793e-07
Cox8a	Zfp781	1.29894123945226e-07
Rps16	Ddb1	1.29890610490507e-07
Tuba1c	Arf3	1.29889711736397e-07
Tceb1	Suz12	1.29883536145213e-07
Rpl13	D17Ertd648e	1.298831319625e-07
Slc16a1	Hnrnpu	1.29875328165248e-07
Gm13154	Lamb1	1.29873269059304e-07
Fblim1	Nasp	1.29867606298718e-07
Ttc39b	Asns	1.29866019553609e-07
Slc7a3	Atp6v1d	1.29855512034434e-07
Rps15a-ps4	Ezh2	1.29850866955852e-07
Rpl36	Kdelr2	1.29846221279677e-07
Zfp600	Pigp	1.29844931736346e-07
Rpl37a	Itpa	1.29839599978102e-07
Tpm4	Rpl31	1.29837704655951e-07
Actg1	Sfrp5	1.29836931643927e-07
Usp22	Tdh	1.2983336959293e-07
Nasp	Rap1b	1.29831977388826e-07
Ndufb4	Iars	1.29830196483793e-07
Rps14	Shmt2	1.2982849347869e-07
Pbld1	Myh10	1.29827786658522e-07
Rbbp7	Cars	1.29827688616805e-07
Calm1	Gja1	1.29819265489528e-07
Rps7	Nanog	1.29811592706664e-07
Fn1	Spp1	1.29802472504757e-07
Zfp534	Scaf11	1.29799428585098e-07
Rpl23a	Crabp1	1.29798207021749e-07
Kpna2	Lsr	1.29792614165225e-07
Nars	2410006H16Rik	1.2978804897993e-07
Smc2	AI314180	1.29785463137736e-07
1500012F01Rik	Hnrnpu	1.29784644683496e-07
Mt2	Sfrp1	1.29784597569081e-07
Rpl17	Efcc1	1.2978409193164e-07
Gm6402	Zmiz1	1.29782389768763e-07
Calm2	Fxyd6	1.29780622663862e-07
Cxcr2	Ptov1	1.29778307277395e-07
Gabarapl2	Morc1	1.29774593100606e-07
Hspd1	Plod2	1.29765451664855e-07
Mylpf	Tpd52	1.29763722713042e-07
Gm13826	Cdc16	1.29763344870868e-07
Hnrnpc	Calm1	1.29759731002494e-07
Tceb1	Ube4b	1.29754827737896e-07
Hnrnpa1	A130077B15Rik	1.29754095486466e-07
Calr	Tmbim6	1.29752219578085e-07
Gm13826	Gnas	1.2975090873968e-07
Rpl24	Gtf2i	1.29749767750206e-07
P4hb	Rpn1	1.29748484803627e-07
Nars	Fam133b	1.29744654457638e-07
2500004C02Rik	Apoe	1.29741667207079e-07
Gm14326	Eif4g2	1.29740084059765e-07
Anp32b	F830016B08Rik	1.29739585117514e-07
Pfkp	Asns	1.29732134336259e-07
Tceb1	Hypk	1.2973102111361e-07
Ldhb	Gdf3	1.2972647973101e-07
Dynll1	Ube4b	1.2972599675431e-07
Mfsd11	Wls	1.29725659195608e-07
Rpl3	2810417H13Rik	1.29725401307681e-07
Eif4g2	Anp32e	1.29721588879085e-07
Zfp781	Fam64a	1.29719753044188e-07
Lap3	Rps28	1.29709960958012e-07
Mybl2	Trim44	1.29709564508882e-07
Fasn	Ept1	1.2970951755333e-07
Lsm6	Gpx3	1.29709286519813e-07
Eno1	Fam25c	1.29707463220696e-07
Mt1	AI314180	1.29706814815058e-07
Rpl18	Gm13247	1.29705273285781e-07
Sec61g	Top2b	1.2970190857206e-07
Bzw1	Mdm4	1.29699798762747e-07
Gabarapl2	Aff1	1.29696310941151e-07
Mars	Nedd4	1.29694623843964e-07
Rpl23	Hnrnpl	1.29694551669176e-07
Rps26	Ywhaz	1.29692706470686e-07
Ppp1r16b	Gm5595	1.29690795579753e-07
Ttc39b	Zfp704	1.29688300835922e-07
Rpl10a	Exosc2	1.2968786924915e-07
Kpna2	Flrt3	1.29687043984764e-07
4930470H14Rik	Myl12a	1.29686412652865e-07
Rpl22l1	AU018091	1.29686192144007e-07
Zfp600	Rps10	1.2968433988318e-07
Tars	Rbpms2	1.29684308916077e-07
Rps21	Rn45s	1.29683693274399e-07
Gnb2l1	Nanog	1.29682586268096e-07
Lamc1	Usp9x	1.29680967735968e-07
Calr	Ski	1.29680851259518e-07
Slc25a13	Gm15772	1.29680195284787e-07
Lamc1	Ssr3	1.29667447635567e-07
Hmgb1	Ngfrap1	1.29667326461609e-07
Rpl13a	Als2	1.29663952315196e-07
Rab6a	Meis2	1.29662631121492e-07
Ddx3x	Hoxb2	1.29657102279164e-07
Cbx3	Sod2	1.29654606757118e-07
Tuba1c	Gm14326	1.29650574552122e-07
Rpl23a	Ube2l3	1.29647072353974e-07
Tfcp2l1	Zfp960	1.29643484488069e-07
Hnrnpa2b1	Larp7	1.29642361064262e-07
Brd8	Peg3	1.29641721661336e-07
Bcas2	Calm2	1.29638905159161e-07
Cmah	Ranbp1	1.29636632939507e-07
Ywhaq	Mapre2	1.29627200562377e-07
Rpl37	Lama1	1.29621803266931e-07
Casc4	Rpl27	1.29621618447291e-07
Lrrc58	Mir692-1	1.29621133245406e-07
Hmgb1	Gm14322	1.29620141482874e-07
Mir692-1	Cdh2	1.2961897244148e-07
Pbld1	Cetn2	1.29615928719677e-07
Rpl9	Zmym2	1.2961133324087e-07
Nasp	Gtf2i	1.29609163557613e-07
Fut8	Sparc	1.29607452555164e-07
Eif5	Rpn1	1.29605162863091e-07
Tuba1c	Myeov2	1.29599398058329e-07
Cmah	AI314180	1.29599078165907e-07
Asns	Bcat1	1.29598503547385e-07
2500004C02Rik	Cst3	1.2959745167787e-07
Calr	Hnrnph1	1.29596427581529e-07
Pdia6	Cul1	1.29589723590458e-07
Gm4944	Mylpf	1.29588112754412e-07
Gm15421	Cdh2	1.29583290699027e-07
Gm15772	Rbbp7	1.29582717042679e-07
H3f3a	Gm5643	1.29581528975864e-07
Fbxo15	Ckb	1.29578266130116e-07
Ddx3x	Pigp	1.29576695669143e-07
Mt2	Fubp1	1.29573286892967e-07
Bcas2	Prtg	1.29573151933196e-07
Top1	Cetn2	1.29562797988874e-07
Srsf10	Rps29	1.29560657546096e-07
Ndufb4	Ostf1	1.29558425506147e-07
Rps10	Col18a1	1.29552463047865e-07
Klf9	Zfp326	1.29552199864788e-07
Calr	Surf4	1.29543704529055e-07
Taf9	Phax	1.2953962353325e-07
Lgals1	Zmynd11	1.29539152324214e-07
Chchd10	Gpx3	1.29538822564274e-07
Pcbp1	Ccdc36	1.29532957076736e-07
Eif1b	Rpl34-ps1	1.29532072869852e-07
Hexb	Rpl34	1.29529537248531e-07
Rbbp7	Lsr	1.29526500854231e-07
Tet1	Dag1	1.29523396315901e-07
Mir692-1	Ldhb	1.29514108821681e-07
Rps5	Hnrnpc	1.29514017333554e-07
Gm13154	Acaca	1.29513630296691e-07
Mybl2	Sox2	1.29510940798703e-07
Ppp1r16b	Zcchc11	1.29510042985371e-07
Tmpo	Gm13152	1.29503142969069e-07
Srsf10	Zfp534	1.29494575961276e-07
Chchd10	Rpl27	1.29486027227545e-07
Luc7l2	Slc25a36	1.29484429641969e-07
Nedd8	Rpl22l1	1.2947616768413e-07
Tceb1	Sod2	1.2947120197245e-07
Rpl34-ps1	Gm6710	1.29467014249778e-07
Mir692-1	Id3	1.29459449863545e-07
Tmem69	Ccdc36	1.29459251227399e-07
Rap1b	Ssrp1	1.29456542829413e-07
Rpl36	Psmd2	1.29456157199073e-07
Fxyd6	Rpl30	1.29455738584476e-07
Rps28	Lin28a	1.2945427169636e-07
Sgk1	Klf4	1.29446176618229e-07
Rpl36a	Srsf10	1.29444296792174e-07
Hnrnpl	Psmd2	1.29439854163455e-07
Hnrnph1	Apoe	1.29434185133476e-07
2500004C02Rik	Tubb6	1.29431453377867e-07
Hnrnpa2b1	Ckap4	1.29427142913769e-07
Gm10653	Txndc5	1.29420751643997e-07
Ostc	Fgf4	1.29419902389743e-07
Ube2l3	Phax	1.2941809351597e-07
Gnb2l1	A630089N07Rik	1.29415893292899e-07
Calm1	Gm13242	1.29413869418888e-07
Usp9x	Ngfrap1	1.29413215555332e-07
Rpl22l1	Glud1	1.29410791121712e-07
Dbi	Acat2	1.29402477833999e-07
Anp32e	Tpi1	1.2939956618706e-07
Minos1	Zfp704	1.2939918889771e-07
Akap9	AU018091	1.29396306156788e-07
E030024N20Rik	Ssbp3	1.29395157832509e-07
Hmgcs1	C77370	1.29393742035075e-07
Pcbp1	Bcat1	1.29393663999659e-07
Rpl6	Pfkp	1.29392158529171e-07
Gm6402	Slc25a13	1.29390620254241e-07
Eif4g2	Zfp936	1.29389130570601e-07
Gm10653	Nlrp1a	1.29383182362112e-07
Myl12a	Sox2	1.29376672153179e-07
Gabarapl2	Ephx2	1.29373474801027e-07
2610305D13Rik	Dynll1	1.29373069624198e-07
Rpl23	Bzw2	1.29372336407886e-07
Gm6083	Cdc42se2	1.29363527582623e-07
Dbi	Eny2	1.29360324976114e-07
Eno1	Dusp9	1.29354331342913e-07
Hnrnpl	Zfp97	1.29352229274675e-07
Hmgb1	Anp32b	1.29342962465718e-07
Snrpg	Gm5860	1.29338241802473e-07
Hnrnpa1	Kif3a	1.2933691420239e-07
Gm6525	Top2b	1.29336555172334e-07
Cox6a1	Zfp600	1.29329516628741e-07
Jam2	Fbxo15	1.29328329336084e-07
Gm20362	Rpl9	1.29315947511955e-07
Gm14325	Ttn	1.29313609833174e-07
Gmeb1	Folr1	1.29308517827622e-07
Pfkp	Eif4g2	1.29306106785939e-07
Rbbp7	0610010B08Rik	1.29306059978359e-07
H3f3a	Rpl34-ps1	1.29305704096933e-07
Rn45s	Fabp3	1.29304752973984e-07
Iars	AU018091	1.29304391569263e-07
Rps19	Rn45s	1.29302945421383e-07
Eno1	5730507C01Rik	1.29293211324084e-07
Srsf10	Ubxn2a	1.29292801738945e-07
Calr	Gm5643	1.29290813535664e-07
Nedd4	Rrbp1	1.29285720461407e-07
Rpl6	Mfsd11	1.29284953935537e-07
Morc1	Ephx2	1.29284233549794e-07
Myl12a	Gdf3	1.29283436475177e-07
Gm6083	Hmgn2	1.29279412269361e-07
Rpl14	Eif4enif1	1.29276710397677e-07
Lgals1	Zcchc11	1.29276160409369e-07
Smc2	Dpysl2	1.29275554033742e-07
Tars	Zfp488	1.29275391965346e-07
Sec23ip	Tspan3	1.29273773930139e-07
Sec23ip	Nr6a1	1.2927061571526e-07
Nars	Baz2b	1.29269820642856e-07
Cmah	Tet1	1.29265225526388e-07
Dbi	Rbms1	1.2926511645432e-07
Sparc	Ckb	1.29265019255027e-07
Rpl4	Lin28a	1.29263300021923e-07
Rif1	Col18a1	1.2925784892128e-07
Fabp3	Sash1	1.29256620882387e-07
Tuba1b	Ttf1	1.29250299644264e-07
Hmgcs1	Srsf1	1.29242584068099e-07
Asns	AU018091	1.2923976625289e-07
Eno1	Tmpo	1.29236610962366e-07
Mybl2	Gm15772	1.29230586657851e-07
Hmgn2	Tubb6	1.29224567787016e-07
Rps23	Ivns1abp	1.29218636149601e-07
Gm5860	Rps29	1.29217082953908e-07
Gpx1	Gm13157	1.29209184318852e-07
Srprb	Hnrnpa2b1	1.29206912466451e-07
Meis2	Rps2	1.29206912466451e-07
Gm6083	Bend4	1.29204554498451e-07
Ndufb4	Peg3	1.29203935091976e-07
Ddb1	Lima1	1.2920386566536e-07
Nedd4	Fubp1	1.29199936193979e-07
Fam25c	C77370	1.29193421910754e-07
Lrpap1	Rps28	1.29191373382949e-07
C330021F23Rik	Rex2	1.29190022376889e-07
Nasp	Gm14391	1.29188866797825e-07
Spp1	Srprb	1.29188714586946e-07
Mt2	Folr1	1.29184344562703e-07
Hnrnpa1	Gm6402	1.29182769472896e-07
Rps15	Top2b	1.29174279338451e-07
Ube4b	Hspd1	1.29171286368274e-07
Epha4	Car2	1.29168563350585e-07
Gm10653	Prelid1	1.29167811244826e-07
Lrp2	Rpl9	1.29166926897348e-07
Pigp	Esrrb	1.29158738393048e-07
Zfp534	Dag1	1.29158417709367e-07
Rbpms2	Tpd52	1.29153338630047e-07
Cth	Ephx2	1.29152853390994e-07
Hmgn1	Tmed2	1.29145771321883e-07
Kcnq1ot1	Vim	1.29143374961892e-07
Cyb5r1	Rpl18	1.29141816828156e-07
Gm6402	Gm13051	1.2914154574299e-07
C330021F23Rik	Sfr1	1.29141431856166e-07
Gm12191	Acta2	1.29138655099692e-07
Rps27a	Mpv17l	1.2913623743166e-07
Dppa5a	Myeov2	1.29136060759141e-07
Gm5148	Sars	1.29135505262163e-07
Brd8	Rpl18	1.29132499104169e-07
Hnrnpc	Arf3	1.29127886427244e-07
Eif2s2	Hnrnpl	1.29124878442127e-07
A130077B15Rik	Fam98b	1.29124796824279e-07
Gm6654	Baz2a	1.29121471067777e-07
Gm14325	Mt2	1.29117390565458e-07
Gtf2i	Rpl18	1.29116737393112e-07
Hsp90aa1	Tceal8	1.29112070514237e-07
Dppa5a	Kpna2	1.29111849568462e-07
Vdac1	Anp32b	1.29111040567858e-07
Dppa5a	Tmsb4x	1.29110387306739e-07
4930470H14Rik	Fasn	1.29107191752352e-07
Rpl31-ps12	Ndufb2	1.29103486307262e-07
Minos1	Mettl9	1.29101771403104e-07
Ldhb	Zfp781	1.2910106907625e-07
Hspd1	Dsg2	1.29098314993967e-07
Prrc1	Eif2s2	1.29097339068679e-07
0610010B08Rik	Rplp2	1.29097161686372e-07
Elavl1	H3f3b	1.29095290203025e-07
Casc4	Ccdc36	1.29085372228717e-07
Smc2	Slc16a1	1.29082803460284e-07
Ttf1	Echdc2	1.2908193260585e-07
Kpna2	Ubr7	1.29081860924143e-07
Zfp42	Cst3	1.29080738686636e-07
Lrrc59	Pgrmc2	1.29072103854234e-07
Mybl2	Rpl18	1.29058254563258e-07
Cox6a1	Bex1	1.29057257337411e-07
Rps23	Eif4a3	1.29055383243318e-07
Gm13247	Tmem165	1.290548361403e-07
Srsf1	Whsc1	1.29053384551777e-07
Apoe	Dpysl2	1.29050085301534e-07
Mtf2	Pdcd5	1.29047683469705e-07
Ddb1	Ngfrap1	1.2904735370933e-07
Ppp1r16b	Gm14326	1.29045158562939e-07
Car2	Stk38	1.29044371230401e-07
Minos1	Aff1	1.2904274996545e-07
Bcat1	AU018091	1.29041812965245e-07
Cyb5r1	Fut8	1.29041438064118e-07
Sars	Ctsa	1.29038381223133e-07
A630089N07Rik	Gm3002	1.29037793888453e-07
Ndufb4	Trim44	1.29035699984987e-07
Gm13247	Iars	1.29030433524703e-07
Ctsa	Sec61g	1.29017499771084e-07
Mkrn1	Rbpms2	1.29016966128768e-07
Snrpg	Gm15645	1.29016611608991e-07
Luc7l2	Nasp	1.29007250240859e-07
Mllt6	AU018091	1.28999942794879e-07
Rpl13	Cxcr2	1.28997847266767e-07
Nars	Tram1	1.28996238119539e-07
Lap3	Lrrc58	1.28993918859521e-07
4930470H14Rik	Sox11	1.28989281649108e-07
Pabpc1	Slc39a7	1.28987383058788e-07
Rps15	Cdk2ap1	1.28976964376484e-07
Scd2	Top2b	1.28970860774827e-07
Rps15	Tmed2	1.28970178067463e-07
4930470H14Rik	Elavl1	1.28966809902279e-07
Gm5506	F830016B08Rik	1.28963905444175e-07
Klf4	Mllt6	1.28960194893505e-07
Rpl3	Lsm6	1.28958878961745e-07
Vdac1	Gm12191	1.28957654236066e-07
Tmem167	Calm1	1.2895590740642e-07
Pdia6	Hexb	1.28955323575978e-07
Pbld1	Slc25a36	1.28952215828273e-07
Mars	Hmgn1	1.2895180296474e-07
Vdac1	Klhl22	1.2894855030118e-07
Snrpg	Chd7	1.28944683918128e-07
Vim	Lsm6	1.28943681390575e-07
Rps12	Gm10653	1.28943681263654e-07
Malat1	Pdgfa	1.28942874769528e-07
Ogdh	Gm14430	1.28938558983772e-07
Rps4x	Slc39a7	1.28937379455123e-07
Fau	Lcmt2	1.28936379992661e-07
C330021F23Rik	Nr6a1	1.28935063463357e-07
Rpl31-ps12	Basp1	1.28930314895287e-07
Eef1a1	Srsf10	1.28929229813522e-07
Rpl13a	Ckap4	1.28929053767137e-07
H3f3b	Als2	1.28927560500335e-07
Sod2	Cd38	1.28926877308388e-07
Nedd8	Gm20362	1.28924962976827e-07
Ndufb2	Sash1	1.28923895380299e-07
Ddb1	Mt2	1.28917236050208e-07
Sox2	Acat2	1.28914044416122e-07
Mdk	Trh	1.28913765169179e-07
Slc2a3	Eno1	1.28912551027578e-07
Tmem167	Hspb1	1.28904542709914e-07
Mybl2	Taf9	1.28903456260914e-07
Calm2	Ube2l6	1.28897513232739e-07
Uba2	Bex2	1.28896548473675e-07
Prelid1	Nr6a1	1.28895984453617e-07
Dsg2	Nars	1.28891770598658e-07
Mir692-1	Zmym2	1.28891284390325e-07
Smc2	Ftl1	1.28885213624827e-07
Spp1	Ssb	1.28880490072304e-07
Gm16702	Calm3	1.28880087111328e-07
Tmpo	Kat6b	1.28876714987665e-07
Eif4g2	Tubb5	1.28872430990416e-07
Med13l	Eef1d	1.28871732608507e-07
Cul1	Hnrnpa2b1	1.28870053973394e-07
Gm10324	Klf2	1.28866774649492e-07
Vimp	Rpl18a	1.28864991602244e-07
Gna13	Sox2	1.28863259838774e-07
Maged1	Malat1	1.28863193441666e-07
Fau	Lin28a	1.28861803459627e-07
Rps15a-ps6	Ddb1	1.28861556454781e-07
Rps15a-ps4	Lin28a	1.28860726820458e-07
Baz2a	Psma4	1.28859012746014e-07
Cbx3	Morf4l2	1.2885335189047e-07
Rbpms2	Glud1	1.28851364741092e-07
Sox2	Anp32e	1.28848652057371e-07
Rpl39	Rps5	1.28846233427383e-07
Eif5	Rnf187	1.28845121501692e-07
Cdh1	Zfp326	1.28840633825745e-07
Nars	Cycs	1.28840106672303e-07
Cox8a	Arf4	1.28837628810731e-07
Rpl26	Chd4	1.28836906743163e-07
Lamc1	Gm12191	1.28834406537666e-07
Ppp1r16b	Acta2	1.28828936589363e-07
Suz12	BC018473	1.28828856739555e-07
Ndufb4	Bzw1	1.28824833796589e-07
Mtf2	Peg3	1.28821603636657e-07
Ywhaq	Cobl	1.28821229712926e-07
Ptov1	Fau	1.2881974951713e-07
Cst3	Rpl34-ps1	1.28815873982819e-07
Rpl17	Gm12191	1.28812730721957e-07
Hnrnpc	Ulk1	1.28808618375734e-07
Calr	Lsr	1.2880639266539e-07
Snrpe	Myh10	1.2880384850808e-07
Ube2l3	Peg3	1.28795898708996e-07
Rpl12	Gm15645	1.28794434469037e-07
Myl6	Lrpap1	1.28788897806615e-07
Mylpf	Trim44	1.28780316708158e-07
Gm13154	Copg2	1.28777211616879e-07
Mars	Id3	1.28766677118018e-07
Rpl27	Chd4	1.28761934993074e-07
Rpl17	Gm5643	1.28743634121448e-07
Ube2l3	Tbx3	1.28743433356989e-07
Tceb1	Bcat1	1.28739146791219e-07
Rps17	Ptplad1	1.28738608455318e-07
Hdlbp	Ssbp3	1.28733453857538e-07
Dclre1c	Hypk	1.28729859430804e-07
Rpl39	Srsf10	1.28729201671486e-07
Gm16702	Calm1	1.28729064002524e-07
Gm16702	Col4a2	1.28726574299914e-07
Eif4g2	Rplp2	1.28724448149529e-07
Snrpg	Dynll1	1.2872328446346e-07
Eif4g2	Lcmt2	1.28715590817042e-07
Gm15772	Rps10	1.28713474901211e-07
Ubqln2	Rif1	1.28713005713816e-07
Hnrnph1	Lactb2	1.28711003512729e-07
Khdrbs1	Lactb2	1.28701078425186e-07
Tfcp2l1	Srprb	1.28698144938407e-07
Rpl8	Hnrnpa1	1.28687349109529e-07
Rpl24	Rps23	1.28686528795691e-07
Pbld1	Tet1	1.28682988383156e-07
Iars	Gm13051	1.28682315205923e-07
Malat1	Bbx	1.28676006888645e-07
Ppia	Etv5	1.28674691323149e-07
Ddost	C330021F23Rik	1.28669823279782e-07
Itpa	Slc2a3	1.28667454805512e-07
Ywhaq	Itpa	1.28667145537368e-07
Vim	Meis2	1.28661604294764e-07
Dclre1c	AU018091	1.28661118859331e-07
Morf4l2	Pcmtd1	1.2866111393875e-07
Gm13157	Zfp71-rs1	1.28659876877273e-07
Top1	Ppil4	1.28657943678253e-07
Kat6b	Zfp704	1.28651321767989e-07
Esrrb	Ostc	1.28650841604722e-07
Rps23	Hmgn1	1.2865034117764e-07
Hnrnpc	Baz2a	1.28644517070611e-07
Hdlbp	Grlf1	1.28642304329213e-07
Ssrp1	Ssr3	1.28640530531068e-07
Rpl31-ps12	Edem1	1.28639196429403e-07
Eif5	Eif4enif1	1.28637055466991e-07
Rps29	Echdc2	1.28636826003449e-07
Dag1	Tmem167	1.2862923769608e-07
Gm5506	Tars	1.28627767218333e-07
Ddost	Renbp	1.28623839593842e-07
F830016B08Rik	Ctsl	1.28614567835602e-07
Hspb1	Chd4	1.28612166676129e-07
Zcchc11	Gm20362	1.28611459626598e-07
Phip	Gm6710	1.28610900300598e-07
Pabpc1	Commd7	1.28607635581031e-07
Zfp600	Chchd1	1.28598033685349e-07
Psat1	Rpl37a	1.28593514773674e-07
Ogdh	Mtf2	1.28590434051982e-07
Gm6083	Bzw2	1.28589146026253e-07
Anp32e	Ddx3x	1.28584411751929e-07
Nars	Nedd4	1.28584266857083e-07
Pmm1	C330021F23Rik	1.28583315747203e-07
Mtf2	Phlda1	1.28582926868922e-07
Sparc	Ept1	1.28581327087337e-07
Znf41-ps	Rps28	1.28579979792013e-07
Zfp935	Actg1	1.28579180624102e-07
Ftl1	Ube2l3	1.28571812236446e-07
Slc25a13	Slc7a3	1.28569033274672e-07
Mfsd11	Epha4	1.28568650109357e-07
Rpl23	Lin28a	1.28563781647927e-07
Zcchc11	Zfp704	1.2856092038597e-07
Slc7a14	Slc39a14	1.2855768094647e-07
Cth	Bcat1	1.28554523754987e-07
Iars	Gm12191	1.28552117570332e-07
Gm5148	Hoxb2	1.28550891270634e-07
Srsf1	Smc2	1.28545990917941e-07
Sox2	Ndufb4	1.28539638496456e-07
Gm15645	Rps20	1.28539363492336e-07
Gna13	Gm5148	1.28531738315716e-07
Rps27	Tjp1	1.28528163023706e-07
Mkrn1	Ostf1	1.28522416534796e-07
Rps17	Cdc42se2	1.28520757633414e-07
Rps16	Hnrnpl	1.28519531347883e-07
Bnip3l	Zcchc11	1.285174073805e-07
Myeov2	Gabarapl2	1.28509952044522e-07
Gm5506	Hnrnpab	1.28508948504608e-07
Rpl17	Zfp936	1.28508556342606e-07
Rpl31-ps12	Pdgfa	1.28501902269603e-07
Stmn2	Etv5	1.28492381998501e-07
Phax	Yes1	1.2849069268997e-07
Mt2	Rps27	1.28484594586128e-07
Tet1	Vdac1	1.28481573119383e-07
Zfp704	Snrpg	1.28481494305836e-07
Sfpq	Lamc1	1.28479012842145e-07
Hnrnph1	Tead2	1.28471663614404e-07
P4hb	Tjp1	1.28471117483612e-07
Psma4	Gm17821	1.28465510612877e-07
Slc7a14	Gm20767	1.28461308779155e-07
Rps5	Gm12191	1.2845914503245e-07
Als2	Cth	1.28457069645701e-07
Gm6083	Gm4944	1.28454268031856e-07
Rps29	Krt8	1.28452100469687e-07
Rpl27a	Mkrn1	1.28444289620213e-07
Tubb5	Insig1	1.28443225822141e-07
Gm13154	Rbbp7	1.28440489498704e-07
Rpl10a	Gja1	1.2844026566053e-07
Ppp1r16b	Tjp1	1.28439380225831e-07
Wbp5	Psmd2	1.28430931296641e-07
Tmem167	Zfp42	1.28427393104439e-07
Rpl18a	Tmsb4x	1.2842682297752e-07
Ddb1	Mest	1.28424837183858e-07
Taf9	Ell2	1.28420081934668e-07
Pdia6	Zfp534	1.28419265961845e-07
Rpl12	2810417H13Rik	1.28415016066069e-07
Klf4	Gpx1	1.28414194079642e-07
Khdrbs1	Epas1	1.28409700476886e-07
Rps15	Ssb	1.28405429241281e-07
Tceb1	Rbpms2	1.2839563162677e-07
Fblim1	Ostf1	1.28394376854265e-07
Hspb1	Wls	1.28387165432793e-07
Brd8	Zfp703	1.28384548456383e-07
Eif4ebp1	Etv5	1.28383765316515e-07
Sec23ip	Tjp1	1.28382820491608e-07
Cmah	Dnaja1	1.28374553910334e-07
Kat6b	Fbxo15	1.28373129854135e-07
Smc2	Mapre2	1.28371351094453e-07
Pmm1	Zmym2	1.28370911973581e-07
Fabp3	Med13l	1.28369054582532e-07
Rpl23a	Rpl39	1.28366273638773e-07
Zfp935	Ckb	1.28364326879026e-07
Fabp3	Ttn	1.28363426927418e-07
Mfsd11	Yes1	1.28358395416218e-07
Rpl34	Commd7	1.28358123371873e-07
Rpl34-ps1	Fubp1	1.28355159132916e-07
Ppp2r4	Rps20	1.28340182809566e-07
Rps16	Rbpms2	1.28338883803484e-07
Psma4	Tagln2	1.28338524091583e-07
Hnrnpab	Exosc2	1.28335664729118e-07
Ube2l3	Dbi	1.28333357288251e-07
Hnrnpa1	Rps23	1.283309586056e-07
Sfpq	Rpl18	1.28327785485759e-07
Rpl37	Dqx1	1.28326359678454e-07
Cdh1	Myl6	1.28325313953158e-07
Tuba1b	Lrrc59	1.28324678999257e-07
Iars	Rpl39	1.28319104496541e-07
Dbi	Rps27	1.28316888606155e-07
Dbi	Rex2	1.28313898161521e-07
Ddb1	Fdps	1.28310756419934e-07
Phax	Srprb	1.28308545723779e-07
Sec23ip	Emb	1.28306579153249e-07
Chd4	Klf4	1.28303419596248e-07
Rps27a	Lin28a	1.28298956571913e-07
Chchd10	Arf4	1.28295892046525e-07
Gm12191	Col18a1	1.28292679890708e-07
Hnrnpl	Mylpf	1.28292397164988e-07
Ezh2	Gpx3	1.28289764950843e-07
Luc7l2	Timm22	1.28287377032558e-07
Scaf11	Aff1	1.28285729940486e-07
Myl12a	Pmm1	1.28285207303635e-07
Rpl6	Bnip3l	1.28284621142706e-07
Kpna2	Gm5860	1.28280295136432e-07
Rpl18a	Cdc16	1.2827366288458e-07
Rpl9	Ezh2	1.28272550571345e-07
Mir692-1	Fam64a	1.28268692644672e-07
Rex2	Copg2	1.28267976965931e-07
Wbp5	Peg3	1.28264217163023e-07
Ppig	Kat6b	1.28260575225128e-07
Mfsd11	Zmiz1	1.28259529508083e-07
Zfp781	Apoe	1.28255135305888e-07
Pigp	Klf4	1.28254976202052e-07
Fth1	Cbx3	1.28254914857925e-07
Mylpf	Npc2	1.28252943185174e-07
Top1	Gnpda1	1.2825225459612e-07
Sox2	Chd7	1.28248801671446e-07
Gm13157	Epha4	1.28248603283166e-07
Ivns1abp	Dab2	1.28247309473697e-07
Gm9846	Zfp488	1.28246366410951e-07
Slfn5	Baz2b	1.28244998825862e-07
Mkrn1	Rpl39	1.28238476399114e-07
Rpl36	Slc39a7	1.2823537473232e-07
Gm13157	Acaca	1.28235153098001e-07
Cox6a1	Gm5148	1.2823222717745e-07
Rps27a	Slc39a14	1.28231198618904e-07
Luc7l2	Gm10653	1.28227943883714e-07
Eno1	Rps28	1.28227825994335e-07
Tuba1a	Spp1	1.28227153746445e-07
Hspa5	Sc4mol	1.28219773711904e-07
Tuba1a	Calm1	1.28215947459106e-07
Minos1	Cul1	1.28215039622546e-07
Hnrnpa1	Sparc	1.28208639026247e-07
Rplp1	Nedd4	1.28207324394432e-07
Tdh	Npc2	1.28207280086847e-07
H3f3a	Nr6a1	1.28202505246123e-07
Prdx4	Rps15	1.28201095155546e-07
Chd4	Ccdc36	1.28199383124579e-07
Cbx3	Rpl22l1	1.28197984746649e-07
Uba2	Ddb1	1.28197824469899e-07
Gm4944	Jam2	1.28196923768735e-07
Rps23	Spen	1.28193389058574e-07
Cdk2ap1	Tceb1	1.28188481275381e-07
Gm6654	Hmgcs1	1.28184104721155e-07
Ranbp1	Gm5860	1.28177922427323e-07
Dnaja1	Dek	1.28176045128142e-07
Gm14326	Gm10653	1.28174153622779e-07
Malat1	Psma7	1.28173792710988e-07
Nedd8	Manf	1.28170553359123e-07
Sgk1	Lactb2	1.28170478010945e-07
Tmpo	Lrp2	1.2817029342552e-07
Sec61g	Dgcr8	1.28165028841583e-07
Pcmtd1	Dek	1.28164316484988e-07
H3f3a	0610010B08Rik	1.28163940396449e-07
Hmgb1	Fabp5	1.28162301548388e-07
Fblim1	Me2	1.28161611770807e-07
Vdac1	Dbi	1.28161245792149e-07
Mdk	Ube2l6	1.28160747103401e-07
Rpl24	Marcksl1	1.28158788418782e-07
Mkrn1	Gm13247	1.28153583905937e-07
Rex2	Hnrnph1	1.28149510261219e-07
Myl6	Mylpf	1.2814091455604e-07
Rpl18a	Ptprs	1.28138261919193e-07
Eif5	Cd24a	1.28131917014855e-07
Gm14322	Cox8a	1.28126449033851e-07
Minos1	Hspb1	1.28126415840207e-07
Car2	Rps16	1.28099429752579e-07
Ppia	Hmgb1-rs17	1.28096678731619e-07
Mir692-1	Sox11	1.28092560233092e-07
Slc2a1	Echdc2	1.28090844181933e-07
Hnrnpu	Tagln2	1.28089471051707e-07
Rps7	Ptprs	1.28087567650132e-07
Sfpq	Tmsb4x	1.28081617804965e-07
Rps15	Dclre1c	1.28080960757034e-07
Rps27	Gm13152	1.28080246775457e-07
Slc2a1	Rpl27	1.28078483919131e-07
Fth1	Gm5860	1.28073552778602e-07
Marcksl1	Gna13	1.28071062711979e-07
Rps17	Arf3	1.28067538364102e-07
Hdlbp	Lrp2	1.28066708645932e-07
Nedd4	Usp22	1.28065227746671e-07
Dbi	Ubr7	1.28062770208298e-07
Rps19	Dclre1c	1.28062433938942e-07
Fau	Ssb	1.28056531782125e-07
Als2	Dpysl2	1.28054537749023e-07
Ptma	Bex2	1.28054093657407e-07
Rps16	Myl12a	1.2805131382781e-07
Hnrnph1	Rps28	1.2805120187519e-07
Rps28	Tmed2	1.28049629023699e-07
Srsf1	Ddb1	1.28042764299798e-07
Rbpj	Chchd10	1.28041832770933e-07
Tuba1c	Ssrp1	1.28036839263203e-07
A130077B15Rik	Gm6548	1.28033968659403e-07
Prtg	C330021F23Rik	1.28030774733529e-07
Gm16702	C330021F23Rik	1.28030011627545e-07
Gm6402	Ppp2r4	1.28028169223205e-07
Gm16702	H3f3b	1.28027125208939e-07
Stmn2	Prrc1	1.28026872194783e-07
Eif5	Top2b	1.28025622849659e-07
Myl6	Psma7	1.28024519697835e-07
H3f3b	Tmem69	1.28021425037438e-07
Malat1	Chchd10	1.28020438917173e-07
Rpl31-ps12	Cad	1.28019583919441e-07
Ssrp1	Itm2c	1.28017145619142e-07
Malat1	Hnrnpab	1.28014870074008e-07
Calr	Ube2l6	1.28012817548155e-07
Rex2	2810417H13Rik	1.28010539283832e-07
Pcbp1	Clspn	1.2800895116822e-07
Marcksl1	Srsf10	1.28004410541627e-07
Hspb1	Mpv17l	1.28002425933059e-07
H3f3b	Eny2	1.28002176423669e-07
Dynll1	Hnrnpa0	1.27999799518644e-07
Rpl32	Rps29	1.2799657779583e-07
Gm13242	Dnajc10	1.27992203875544e-07
Ssrp1	Dgcr8	1.27991635587232e-07
Cycs	Lsm6	1.27989698708803e-07
A630089N07Rik	Ostc	1.27988226742735e-07
Slc2a1	Vimp	1.27983502190292e-07
Rpl36a	Ttc39b	1.27979685101017e-07
Hmgb1	Sox11	1.27977849738642e-07
Pabpc1	Chd4	1.27973600698706e-07
Bcat1	Ckb	1.27971208060804e-07
Cnbp	Gm4944	1.27970952750862e-07
Ranbp1	Vamp3	1.27966185361944e-07
Med13l	Ndufb4	1.27962822870203e-07
Rps10	Rpl22l1	1.27959293035744e-07
Gm5506	Srsf10	1.27952345436855e-07
Sparc	Zfp931	1.2795036997358e-07
Eif2s2	Efcc1	1.27948496183897e-07
Rps21	Ptprs	1.27942927216551e-07
Bzw2	BC018473	1.27942709974424e-07
Esrrb	Pcmtd1	1.2793845772907e-07
Ttf1	Gpx3	1.27937005441645e-07
Vdac1	Slc39a6	1.27935435995409e-07
Hdlbp	Basp1	1.27933059682509e-07
Gm5643	Znf41-ps	1.27931769339978e-07
Psma4	Sfrp5	1.27931283274044e-07
Zfp534	Mylpf	1.27930540345456e-07
Cdc42	Ppil4	1.27930315048863e-07
Rpl24	Eif4g2	1.27925578074426e-07
Mkrn1	Eif4enif1	1.27925451289821e-07
Rps2	Als2	1.27923004606209e-07
Cxcr2	Ptplad1	1.2792287912477e-07
Kank2	Sfr1	1.27917508450735e-07
Sfpq	Vdac1	1.27915789789229e-07
Rpl35a	Ptprs	1.27911274996287e-07
Cbx3	Gm15772	1.2790979458187e-07
Hnrnpa2b1	Zfp488	1.27900617648425e-07
Slc7a14	Fabp5	1.27898055446377e-07
Suz12	Bex1	1.27896123499148e-07
Hdlbp	Apoe	1.2789452352538e-07
Cmah	Tead2	1.27892859387594e-07
Dek	Ddx3x	1.27892262589345e-07
Commd7	Cstb	1.27891989549376e-07
Baz2a	Zfp488	1.27890273474946e-07
Rps19	Elavl1	1.27887118930444e-07
Psma4	Zfp600	1.27884114288695e-07
Ddx3x	Prdx4	1.27883013908471e-07
C330021F23Rik	Bnip3l	1.27882404323724e-07
Gm15645	Tfcp2l1	1.27876099752977e-07
Glud1	Zfp534	1.27875814750475e-07
Rps27	Rbm3	1.27874940819898e-07
Cstb	Morc1	1.27872777848725e-07
Shmt2	Prrc1	1.27870561573727e-07
Hypk	Laptm5	1.27869818795998e-07
Ranbp1	Hspb1	1.27867797194982e-07
Rpl6	Fdps	1.27863647434488e-07
Actg1	Lcmt2	1.27847669089288e-07
Snrpe	Tmed2	1.2784742339173e-07
Ndufb4	Rpn1	1.27846530955563e-07
Ddx3x	Mkrn1	1.27845432847382e-07
C330021F23Rik	Kpna2	1.27843417347325e-07
Baz2a	Cetn2	1.27843024194174e-07
Pcmtd1	Gpx1	1.27841984953392e-07
Hmgb2	Tmem167	1.2784077934845e-07
Usp9x	Eny2	1.27838376626307e-07
Cdc42	Tpm1	1.27836214397792e-07
4930470H14Rik	Eny2	1.27834122609639e-07
Rpl9	Myeov2	1.27833736230463e-07
Ywhaq	Pdcd5	1.27833418124876e-07
Rplp1	Dclre1c	1.2783212452154e-07
Exosc2	Chchd10	1.27831359097531e-07
Rpl34	Slc39a7	1.27827618729598e-07
Gm14326	Cycs	1.27824378355329e-07
Tmem69	Hexb	1.27819016573084e-07
Hnrnpa2b1	Slc39a7	1.27817195223233e-07
Ddx3x	Dclre1c	1.27816043907954e-07
Rex2	Nars	1.27814541477577e-07
Hmgb2	Basp1	1.27807232333006e-07
Rpl39	Clptm1l	1.27794544681542e-07
Ppig	Rps15	1.27793685851646e-07
Fblim1	Rock2	1.2779290976241e-07
Rpl9	Tmsb4x	1.27790374622341e-07
Rps20	Exosc2	1.27787707063032e-07
Rps27a	Dnaja1	1.27784940400019e-07
Khdrbs1	Klf9	1.27782011565075e-07
Zfp960	Hnrnpa1	1.27777085319532e-07
Rpl34-ps1	Bzw2	1.27771605720778e-07
Malat1	Hmgb1-rs17	1.27769677594963e-07
Psmd2	Cth	1.27768422942493e-07
Mt1	Dag1	1.27765881517796e-07
Hmgn1	Rbms1	1.27765316000935e-07
Itpa	Gm6654	1.27765170913893e-07
Mt1	2810417H13Rik	1.27763662846711e-07
Fut8	Myeov2	1.27761294173809e-07
Ppia	1700030L20Rik	1.27758779814195e-07
Rps4x	Lin28a	1.27757603840739e-07
Gm15421	Ndufb2	1.27754584501874e-07
Glud1	Kdelr2	1.27750794184916e-07
Calm1	Lrpap1	1.27747551330549e-07
Cdh1	Kank2	1.27745154342696e-07
Rpl31	Ranbp1	1.27742747302472e-07
Vdac1	Ndufb2	1.27741459960248e-07
Ctsl	Tfcp2l1	1.27736859459657e-07
Rbm3	Col4a2	1.27735899105033e-07
Glud1	Psma4	1.27725307615311e-07
Gm14325	Kank2	1.27717728349245e-07
Tmem165	Cmah	1.27716764903196e-07
Lap3	E030024N20Rik	1.2771383032629e-07
Tuba1a	Wbp5	1.2770797313948e-07
Ftl1	Hspb1	1.2770620130434e-07
Hdlbp	Ctsa	1.27704972100538e-07
Ptchd1	Slc25a36	1.27703919246497e-07
Gtf2i	Gm12191	1.27703033460625e-07
Mars	Mllt6	1.27699656537314e-07
Gm13051	Sox11	1.27696993650032e-07
4930470H14Rik	Ssrp1	1.27696825888922e-07
Cdk2ap1	Mdm4	1.27696525375737e-07
Puf60	Rps15a-ps4	1.27693625456679e-07
Ldha	Ctsl	1.27693063372448e-07
Hnrnpu	Usp22	1.27690787952241e-07
Rps23	Taf9	1.27681493717755e-07
Actg1	Mir692-1	1.27671420217861e-07
Sh3glb1	Alg13	1.27667051169127e-07
Gltscr1l	Rpl37a	1.27663452356489e-07
Tuba1c	Myh10	1.27663189548521e-07
Grsf1	Cnbp	1.27662630134952e-07
Calm3	Ubr7	1.2766257096993e-07
Rps21	Mfsd11	1.27661806711015e-07
Baz2a	F11r	1.27656838951124e-07
Hmgb2	Bex4	1.2765652157041e-07
Anp32b	Spp1	1.27652819200111e-07
Rps3	Gm14430	1.27651525728667e-07
Cycs	Mest	1.27649907514884e-07
2610305D13Rik	Als2	1.27645902303236e-07
Ppp1r16b	Gm14391	1.27640835379275e-07
Zfp935	Calm3	1.27640194259273e-07
Gm13139	Vimp	1.27639236977918e-07
Scd2	Vamp3	1.27634263125869e-07
Ifitm1	Gm5148	1.27632258619422e-07
Gm10324	Cth	1.27631286383182e-07
Glud1	Ccnd2	1.27626801487828e-07
Mtf2	Psma4	1.27622610192828e-07
Eif4a3	Cyb5r1	1.27620270834757e-07
Kdelr2	Fau	1.27617925133472e-07
Zmym2	Fut8	1.27614717667864e-07
Cmah	Tagln2	1.27608018841934e-07
Gm9846	Wls	1.27604328778807e-07
Ubqln2	Gm6654	1.27601341555649e-07
Gm15772	Usp22	1.27600817174357e-07
Gm13826	F830016B08Rik	1.27600689131451e-07
Pbx1	Rpl26	1.27599568171151e-07
Rex2	Uba2	1.27598391412264e-07
Dcdc2c	Slc2a1	1.27596779791972e-07
Tmem69	Fau	1.2759521673045e-07
Hnrnpa1	Tmsb4x	1.27594802904149e-07
Vim	Srsf10	1.27592651396773e-07
Mkrn1	Sfpq	1.2758967894327e-07
Bzw2	Bbx	1.27588943971207e-07
Vim	Chd7	1.27587992009375e-07
Tdgf1	Bbx	1.27578330852417e-07
Ppp1r16b	Rex2	1.27577652755085e-07
Baz1b	Sfr1	1.27575730344612e-07
Gm9846	Emb	1.27575257154302e-07
Myl12a	Gm20362	1.27575123009703e-07
Gm15421	Gnas	1.27571528074802e-07
Ssrp1	Hypk	1.27567315040989e-07
Tuba1c	Tpm1	1.27566719750434e-07
Gm5148	Eif2s2	1.27566035327629e-07
Bcas2	Copg2	1.27564283540887e-07
Rpl35a	Snrpe	1.27561819046598e-07
Hmgn1	Tpm4	1.2755941879658e-07
Rps12	Ptprs	1.27557592867549e-07
Gm13212	Fau	1.2755596063857e-07
Morc1	Baz2a	1.27555958099248e-07
Malat1	Kif3a	1.2755417332226e-07
Marcksl1	Rpl18	1.27553944182396e-07
Rif1	Kif3a	1.27553762912131e-07
Hnrnpl	Akap9	1.27550872483802e-07
Ssb	Gm16702	1.27546216185697e-07
Gm12191	Rbms1	1.2754569884585e-07
Gpx1	Myl6	1.27544756158036e-07
Rps26	Cyp51	1.27532876707046e-07
Gm13154	Cdc42se2	1.27531933983329e-07
Upp1	Ubr7	1.2753081645768e-07
Gm6525	Slc2a3	1.27529726007334e-07
Sec23ip	Mest	1.27527470091412e-07
Gm13826	Cxcr2	1.27526678387836e-07
Eif5	2410006H16Rik	1.27525713958111e-07
Mars	Mt2	1.27522887432944e-07
Tceb1	Sc4mol	1.27518493498484e-07
Commd7	Tpm1	1.27516234678933e-07
Nedd8	Flrt3	1.27514580784102e-07
Gm6548	Rex2	1.27514556909315e-07
Mars	Hoxb2	1.27513842875662e-07
Rps26	Stra8	1.27502057011333e-07
Rpl24	Hnrnpu	1.27498085687618e-07
Hnrnpa1	Esrrb	1.27497458381435e-07
Gm9846	Pcmtd1	1.27497146053194e-07
Eif5	Flrt3	1.27495474053726e-07
Cmah	Fam64a	1.27492255198207e-07
Nars	Renbp	1.274921453834e-07
Hnrnpa1	Emb	1.27490587781551e-07
Gm5506	Eny2	1.27490542708049e-07
Rpl12	Ezh2	1.27490117640136e-07
Tet1	Fdps	1.27486312473968e-07
Fn1	Bex1	1.2748545197823e-07
Gm12191	Myl12a	1.27484780050615e-07
Dek	H3f3a	1.27483856408526e-07
Usp9x	Krt8	1.27477906406445e-07
Psmd2	Glud1	1.27476994171894e-07
Myl6	Me2	1.27476839113876e-07
Pbld1	Dgcr8	1.27474493035862e-07
Glud1	Prdx4	1.27474187184235e-07
Tmem69	Spen	1.27473234704125e-07
Kcnq1ot1	Gm14430	1.27464060328977e-07
Eif4g2	Top1	1.27462898691047e-07
Zfp960	Kdm1b	1.27460420468713e-07
Mest	Malat1	1.27459961321e-07
H3f3a	Gm6710	1.27458994499469e-07
Pbld1	Ccdc36	1.27456505926465e-07
Zfp71-rs1	Fam64a	1.27455068157403e-07
Zfp600	Rbpj	1.2745432847763e-07
Slc7a14	2410006H16Rik	1.27453988064316e-07
Rpl24	Snrpe	1.27451030093997e-07
Lrrc59	Cul1	1.2744975471593e-07
Zfp71-rs1	Gm6083	1.27449432804165e-07
Zfp534	Ubqln2	1.27449036711208e-07
Marcksl1	Eif4ebp1	1.27445577203626e-07
Rpl34-ps1	Sh3glb1	1.27443919052986e-07
Fth1	Pdia3	1.27443513157644e-07
Hnrnpa1	Rpn1	1.27439830522806e-07
Fn1	AI314180	1.27439204796045e-07
Ftl1	Ckap4	1.27431100499284e-07
Ifitm1	Fn1	1.2743061069389e-07
Rbpms2	Gm15772	1.27428864695873e-07
Calm2	Lamc1	1.2742565845662e-07
Slfn5	Gm12191	1.27421637639316e-07
Mkrn1	Rock2	1.27419645924687e-07
Rps5	H3f3a	1.2741779408699e-07
Pbld1	Cars	1.2741715733247e-07
Etv5	Lima1	1.2741637092218e-07
Fau	Slc39a7	1.27415440336581e-07
H3f3b	Sfrp5	1.27412789417995e-07
P4hb	Fzd3	1.27412062461217e-07
Scd2	Chchd1	1.27406989043494e-07
Baz2a	Gpc3	1.27398942241984e-07
Etv5	Tars	1.27397322806267e-07
Ckb	Klhl22	1.27390791744554e-07
Tet1	Gm6710	1.27390278906718e-07
Tuba1a	Slc2a3	1.27383451970882e-07
Gm12191	F11r	1.27381914425307e-07
Tbx3	Dab2	1.27377128268585e-07
Dpysl2	Rps21	1.27375064048017e-07
Fn1	Khdrbs1	1.27372978147106e-07
Wls	Hspa5	1.27368999710108e-07
Vdac1	Galk1	1.27366858972379e-07
Cbx3	D17Ertd648e	1.27354249199416e-07
Prrc1	Rps18	1.27352546955223e-07
Snrpg	Tceb1	1.27352473755181e-07
Rpl36	Sc4mol	1.27342977033892e-07
Stmn2	Rps15a-ps6	1.27340642770898e-07
Nasp	Dynll1	1.27337720823256e-07
Gm13251	Dpysl2	1.27333690379049e-07
Sc4mol	Calr	1.27333498339327e-07
Psmd2	Mllt6	1.27329537987386e-07
Cmah	Ube2l6	1.2732807049761e-07
Rap1b	Ndufb2	1.27327659822564e-07
Rpl31-ps12	Gm13251	1.27325083643769e-07
Kpna2	Cdh2	1.27322088073323e-07
H3f3a	Itpa	1.27321135388455e-07
Rbbp7	Mybl2	1.27320571275279e-07
Marcksl1	Slc39a6	1.27316771826934e-07
Luc7l2	H3f3a	1.27315422614819e-07
Rps15a-ps6	Rbpj	1.27312473151955e-07
Snrpg	Top2b	1.27308875788926e-07
Wbp5	Dab2	1.2730847705189e-07
Gm13251	Cdh1	1.27307173690835e-07
Slc7a14	Mdm4	1.27296041559572e-07
Tead2	Rpl4	1.2729592714583e-07
Gtf2i	Gm20362	1.27295749823599e-07
Rpl31	Crabp2	1.27290659185187e-07
Rpl18	Chchd1	1.2728959927158e-07
A130077B15Rik	Gm5595	1.27288089902949e-07
Hnrnpa2b1	Ftl1	1.27286375479612e-07
Scd2	Gm6548	1.27284045960444e-07
Hnrnpl	Rpl36	1.27278895905473e-07
Calm2	AU018091	1.27277939676445e-07
Anp32e	Chd4	1.27275176375262e-07
Gnb2l1	Lcmt2	1.27274390286718e-07
Cycs	Rpl34-ps1	1.27268833897395e-07
Snrpg	Gm16702	1.27268084498216e-07
Gm15772	Myeov2	1.27264325126672e-07
Wbp5	Stmn2	1.27261460290825e-07
Zfp42	Dynll1	1.27261062266902e-07
Gm14325	Nfatc2ip	1.27252426922943e-07
Gm5643	Zfp71-rs1	1.27252131015277e-07
Rbpms2	Fut8	1.27252119334189e-07
Chchd10	Pcmtd1	1.27246789912666e-07
Rps29	Gm13154	1.27245132482933e-07
Zfp534	Myh10	1.27237618703662e-07
Hnrnpa2b1	Tuba1a	1.27237178839595e-07
Gm14326	Hspb1	1.27234366553017e-07
Tuba1c	Sars	1.27233454567997e-07
Eno1	Rrbp1	1.27229824030952e-07
Sgk1	Hexb	1.27229135336735e-07
Rps4x	Cyp26a1	1.27217058077318e-07
Lgals1	Phlda1	1.27213081731831e-07
H3f3b	Mpv17l	1.27205262619053e-07
Cox6a1	Tubb6	1.27203939310345e-07
Rbms1	Ftl1	1.27199889002954e-07
Hnrnpab	Calm3	1.27193464775179e-07
Gm6525	Kdelr2	1.27193418483451e-07
Hnrnpl	Dbi	1.27191805008066e-07
Ogdh	Rpl39	1.2719097610755e-07
Tuba1a	Yes1	1.27190224105815e-07
Gm6525	Ostc	1.27187256860275e-07
Morf4l2	Sfr1	1.2718521037328e-07
Gm15421	Gm6525	1.27180148345665e-07
Phip	Zfp931	1.27175140835157e-07
Cbx3	Elavl1	1.27174810667898e-07
Gm13212	Rpl36a	1.27174018296391e-07
Mtf2	Pgrmc2	1.27170683989214e-07
Rpl18	Gtf2i	1.27169325201412e-07
Hspb1	Hnrnpl	1.27166036109605e-07
Fau	Bex2	1.27161837686443e-07
Pcmtd1	2410006H16Rik	1.27153053290076e-07
Sox2	Itm2c	1.2715253982003e-07
H3f3a	Bex2	1.27144753727941e-07
Rps20	Ube2l3	1.27143434860214e-07
Ube2l3	Gm13826	1.27143016896049e-07
Ddb1	Tpm4	1.27142451831513e-07
Gm10653	Lin28a	1.2714211030134e-07
Pias2	Rpl36a	1.27134973112869e-07
Dsg2	Ubr5	1.27132010139306e-07
Gm13152	Hexb	1.27126404574399e-07
Bex1	Gm14391	1.2712044957799e-07
Lap3	Apoe	1.27118268089179e-07
Mkrn1	Baz2a	1.27118037879484e-07
Rbbp7	Larp7	1.27117907522471e-07
Rnf187	Cobl	1.27117318930324e-07
Dnaja1	Gja1	1.27116484448317e-07
Rpl34	Gm14430	1.2711573496949e-07
Ddb1	Baz2b	1.27112313105565e-07
Usp9x	Gm13152	1.2711170243146e-07
Tdgf1	Serp1	1.27108402747304e-07
Hdlbp	Fblim1	1.27106657943454e-07
Asns	Vamp3	1.27099706956374e-07
Rpl23a	Chd7	1.27097345334258e-07
Gm15645	Rpl36a	1.2709684512903e-07
Rex2	Kif3a	1.27092769670207e-07
Rpl30	Xaf1	1.27092462116395e-07
Fth1	Gm13212	1.2708881843905e-07
Rps28	Ezh2	1.27081662683128e-07
Mkrn1	Ldha	1.27081586581982e-07
Arf1	Fblim1	1.27080779590601e-07
Scd1	Snrpg	1.2707863438515e-07
Apoe	Tdh	1.27078054876697e-07
Ifitm1	Epas1	1.27076389787087e-07
Ywhaz	Serp1	1.27075056456376e-07
Pabpc1	Itpa	1.27075029641434e-07
2610305D13Rik	Acat2	1.27074714583393e-07
Rps12	Clspn	1.27072059871719e-07
Cdc42	Med13l	1.27071007040828e-07
Rps15a-ps4	Dag1	1.27070867756229e-07
Pdia6	Dynll1	1.27068239729952e-07
Morc1	Crabp2	1.27063472122105e-07
0610010B08Rik	Rps29	1.27062994437445e-07
Gnas	Ube2l6	1.27062225217698e-07
Rps18	Pbx1	1.27061360323015e-07
Myl12a	Vim	1.270605646237e-07
Rps10	AI314180	1.27056110261401e-07
Rpl23a	Gabarapl2	1.27053454203104e-07
Hnrnph1	Srsf1	1.27044063173933e-07
Rn45s	Fn1	1.27042249987532e-07
Rpl22l1	Rrbp1	1.2704106927609e-07
Xaf1	Ccdc36	1.27038930672699e-07
Rorb	Srprb	1.27038519917677e-07
4930470H14Rik	Fabp5	1.27038035383807e-07
Prdx4	Cd38	1.27037913956801e-07
Rplp2	Myl6	1.27036098207979e-07
Gmeb1	Slc39a6	1.27035389634605e-07
Myl12a	Eif4enif1	1.27028515895167e-07
Sox2	Efcc1	1.27028127289213e-07
Tfcp2l1	Mdm4	1.27025819664787e-07
Dynll1	Zcchc11	1.2702183919487e-07
Lgals1	Cdh1	1.2701970054949e-07
Esrrb	Tbx3	1.27018111617494e-07
Cst3	Hmgb2	1.27013607723284e-07
Hnrnpc	Yes1	1.2701047906553e-07
Hnrnpu	Bnip3l	1.2700696615362e-07
Baz1b	H2-K1	1.27000861194265e-07
Bcas2	Cdh2	1.27000146362556e-07
Asns	Fth1	1.26991656144954e-07
Pbld1	Sfpq	1.26991496608058e-07
Gm6525	Scaf11	1.26989895566641e-07
Hnrnph1	Cdc16	1.26987132196809e-07
Prelid1	Top1	1.26981487963124e-07
Actg1	Fam133b	1.26971340554993e-07
Gm5506	Rpl31-ps12	1.26970698136451e-07
Tdgf1	Ulk1	1.2697067178683e-07
Gabarapl2	Anp32e	1.26968238391454e-07
Gm15421	Cycs	1.26966875952827e-07
Calm3	Rps7	1.26964426762044e-07
Slc7a14	Tpm1	1.26960259481358e-07
Mars	Srprb	1.269598631034e-07
Esrrb	Fam25c	1.26957916569654e-07
4930470H14Rik	Ccnd2	1.26956850483174e-07
Hspa5	Rbbp7	1.26953482557733e-07
Srsf1	Kcnq1ot1	1.26952322089037e-07
Sfr1	Tet1	1.26951838221184e-07
Dnaja1	Calm2	1.2695053338164e-07
Gm5506	Gm14325	1.26949370534578e-07
Gpx1	Sfrp5	1.26948578976499e-07
Rn45s	Chchd1	1.26943811732083e-07
Anp32b	Acta2	1.26943468899631e-07
Rpl30	Myl12a	1.26941130217512e-07
Gmeb1	Smarce1	1.26940798929017e-07
Gm17644	Lrp2	1.26937619929566e-07
Mkrn1	Gtf2i	1.26936765276468e-07
Rps27	Crabp1	1.2693613852389e-07
Rps29	Jam2	1.26934523710202e-07
Cdh1	Timm22	1.26934168061589e-07
Hnrnph1	Insig1	1.26929971281124e-07
Top2b	Zfp960	1.26929156493441e-07
Tuba1a	F830016B08Rik	1.26927804913446e-07
Zfp960	Dab2	1.26922465577074e-07
Rps10	Copg2	1.26920699888646e-07
Mfsd11	Rps5	1.26915024133624e-07
Scd2	Mt1	1.26914984294683e-07
Ldhb	Ube2l6	1.26912018254487e-07
Cmah	Vamp3	1.26909006009612e-07
Rps15a-ps6	Brd8	1.26905404290132e-07
Pcbp1	Wls	1.26900114315586e-07
Dclre1c	Mars	1.26890389531283e-07
Mt1	Insig1	1.26889470221745e-07
Gm15772	Col18a1	1.26888093543661e-07
Rpl13	Fth1	1.26886296563046e-07
Rps27a	Glud1	1.26881229515298e-07
Ckb	Ubr7	1.26879778011217e-07
Hmgn1	Lactb2	1.26877373462909e-07
Myl6	Vimp	1.2686829017501e-07
Hmgn1	Tuba1b	1.26868136878732e-07
Ldha	Peg3	1.26865886975363e-07
Cmah	Gm5506	1.2686428547191e-07
Sec61g	Rpl34-ps1	1.2685634442145e-07
Anp32b	Sars	1.26851630422655e-07
Ube2l3	Ctsa	1.26846083835143e-07
Hnrnpu	Dnajc10	1.26844671468244e-07
Fut8	Nlrp1a	1.26843334025262e-07
Ivns1abp	Snrpg	1.26840400036307e-07
Fth1	Gm10653	1.2683833955521e-07
Rpl17	Ccnd2	1.26835618020288e-07
2410006H16Rik	Ube2l6	1.26834153413822e-07
Rpl31	Lrpap1	1.26832871655398e-07
Nedd4	Gm5860	1.26831760314482e-07
Gm13242	Ext1	1.268315571568e-07
Cmah	Scaf11	1.26826409412796e-07
Cmah	Gm15421	1.26823543096578e-07
Hnrnpc	Rock2	1.26822191654126e-07
Rpl27a	Wbp5	1.26820775289639e-07
Gm6654	Copg2	1.26818600329797e-07
Rpl13	Itpa	1.26816114026582e-07
C77370	Epha4	1.26814652294552e-07
Rpl6	Nlrp1a	1.2681369773631e-07
Sec23ip	Gm17821	1.26813628051545e-07
Rps29	Gm14326	1.26808270734865e-07
Zfp488	Bex4	1.26806867146687e-07
Hnrnpab	Mdk	1.26806745893664e-07
Dclre1c	Gm5643	1.26806663416813e-07
Sec23ip	Gm5595	1.26806658474934e-07
Gm9846	Tubb6	1.2680602630391e-07
Rplp1	Khdrbs1	1.26805830596989e-07
Cox6a1	Eif5	1.26803739044507e-07
Ldhb	Hnrnpab	1.26794606540189e-07
Rps14	Als2	1.26792706814691e-07
Hmgcs1	Ssr3	1.26791411832131e-07
Srsf10	Gpx1	1.26783031010704e-07
Hnrnpab	Xaf1	1.26782361751003e-07
Rplp1	Bzw2	1.26781943726781e-07
Rpl27a	Sox2	1.26780997330489e-07
E030024N20Rik	Gm13247	1.26777227393327e-07
Pcbp1	0610010B08Rik	1.26776557114551e-07
Psma4	Phax	1.26775510471549e-07
Hspd1	Eif2s2	1.26771751123671e-07
Mdk	Krt8	1.2677138456517e-07
Rps4x	Mt1	1.26770991130284e-07
Mkrn1	Crabp2	1.26769485517886e-07
Tuba1a	Ppil4	1.2676666159257e-07
C330021F23Rik	Fam133b	1.26760834778994e-07
Rpl31-ps12	Ext1	1.26760739817526e-07
Sfr1	Edem1	1.26759519799505e-07
Gm13051	Porcn	1.26755907149536e-07
Asns	Gm14391	1.26751903597609e-07
Bex4	Gm13051	1.26748803904809e-07
Smc2	Zcchc11	1.26746558050264e-07
Marcksl1	Zfp960	1.26745389982993e-07
Hnrnpa1	Rps29	1.26744007170006e-07
Rpl3	Srsf10	1.26740738246467e-07
Chchd10	Rrbp1	1.26739755973211e-07
Gm6525	Akap9	1.2673936349752e-07
Kat6b	Cth	1.26738766171397e-07
P4hb	Gm6710	1.26737999600817e-07
Zfp71-rs1	Cox8a	1.26730900819407e-07
Gm14322	Pias2	1.26730688099254e-07
Gm14391	Rps5	1.26729665955403e-07
Serp1	Rps18	1.26728482889175e-07
Gm6402	Lsr	1.2672633892092e-07
Rpl14	Lamb1	1.26725973330169e-07
Rbbp7	Gtf2i	1.26719870037832e-07
Sox2	Peg10	1.26718197866349e-07
Rpl17	Dhcr24	1.2671268309671e-07
Stk38	Rps3	1.26709472872481e-07
Hmgb1	Pigp	1.26704472192508e-07
Tet1	Zfp97	1.26697915927528e-07
Dynll1	Gabarapl2	1.26694704300292e-07
Rps21	Als2	1.26692620161622e-07
Eif5	Slc25a13	1.2668706909801e-07
Calm1	Nr6a1	1.26686286576911e-07
A130077B15Rik	Dek	1.26683982848558e-07
Ldha	Ptplad1	1.26677741938896e-07
Mkrn1	Tmem165	1.26675407381199e-07
Lrpap1	C330021F23Rik	1.26675277172743e-07
Ranbp1	Cstb	1.26674468735689e-07
Ttn	Zfp960	1.26673652287537e-07
Med13l	Asns	1.26658252692866e-07
Eno1	Tmem206	1.26657488716513e-07
Rpl39	Renbp	1.26651431028867e-07
Rps27	Prrc1	1.26649458631602e-07
Marcksl1	Rps18	1.26637326259894e-07
Gm13242	Bbx	1.26637206885348e-07
Rps21	Chd4	1.26635141994473e-07
Lap3	Srp14	1.26634820627317e-07
Rpl9	C77370	1.26633244511645e-07
Eif4ebp1	Sars	1.26628794441423e-07
Anp32e	Pgrmc2	1.26628275154075e-07
Hdlbp	Manf	1.26626533006729e-07
Sfpq	Rpl39	1.2662295675753e-07
Rps5	Arf1	1.26619902775249e-07
Fut8	Slx1b	1.26618427091076e-07
Chd4	Pfkp	1.26618269542801e-07
Mt1	Acta2	1.26616548308887e-07
Ptma	Bzw1	1.26615726909247e-07
Tmem69	Lsr	1.26612634717264e-07
Slc25a13	Hexb	1.26607789289607e-07
Hspa5	Tpm4	1.2660548280787e-07
Klf4	Ppil4	1.26605345605877e-07
Sec61g	Rpl22l1	1.26604600803858e-07
Rpl37a	Rps29	1.26603352544508e-07
Sars	Edem1	1.26603147680669e-07
Srsf1	Psma7	1.26601657634903e-07
Etv5	Tet1	1.26600856654422e-07
Nars	Gm14325	1.26599560575472e-07
Chchd10	Kdelr2	1.26588368617754e-07
H3f3a	Zfp781	1.26581674125511e-07
Usp22	Mt2	1.26581440015444e-07
Actb	Chchd1	1.26580917330251e-07
Gm13242	Srprb	1.26577694598399e-07
Smc2	Calm2	1.2657746779094e-07
Vdac1	Ubr5	1.26576441545075e-07
Scd1	Gnpda1	1.2656819087798e-07
Stmn2	Rps15a	1.26567963934418e-07
Fabp3	Cox8a	1.26566434497972e-07
Rpl23	Chd4	1.26563641520227e-07
A130077B15Rik	Cox6a1	1.26563031683836e-07
Slc25a13	Rpl13a	1.26554708777999e-07
Rps18	Dhcr24	1.26549799071106e-07
Hspa5	Rpl31-ps12	1.26549427786231e-07
Cth	Tfcp2l1	1.26546921694089e-07
2610305D13Rik	Timm22	1.26542682025611e-07
Sfr1	Zfp931	1.26539947660809e-07
Cxcr2	Zfp936	1.26539441141681e-07
Sec61g	Tmed2	1.26536244115345e-07
Psma4	Col4a1	1.26531232800955e-07
Zfp488	Cst3	1.26530859804403e-07
Hnrnph1	Tars	1.26530086274194e-07
Rps27	Cad	1.26526256208778e-07
Myl12a	Manf	1.26518641472212e-07
4930470H14Rik	Tspan3	1.26518109004158e-07
P4hb	Pabpc1	1.26517824593829e-07
Rpl24	Gm6402	1.26506716320798e-07
Commd7	Kif23	1.26504564692736e-07
Cmah	Tubb5	1.26503624463025e-07
Malat1	Fubp1	1.26502020853104e-07
Ubr5	Top1	1.26498714937796e-07
Hmgn1	Pfkp	1.26496433875521e-07
Rps18	Gnas	1.2649286551633e-07
Rps26	Marcksl1	1.26491715294236e-07
Gm6654	Meis2	1.26487956453611e-07
Sash1	Klf2	1.26485126380401e-07
Gm13157	Nfu1	1.26484700204702e-07
Mt2	F11r	1.26483794206074e-07
Tpt1	Rps10	1.26476090334838e-07
Grsf1	Ctsa	1.26473846528718e-07
Ppig	1500012F01Rik	1.26472879768039e-07
Gabarapl2	2810417H13Rik	1.26472386664571e-07
Rpl37a	Mettl9	1.26472032243531e-07
Cxcr2	Zfp600	1.26469922948583e-07
Gm6402	Marcksl1	1.26462986422654e-07
Myl6	Fn1	1.26461569974396e-07
Hspd1	Pmm1	1.2645588639968e-07
Calr	Ssbp3	1.26441756723596e-07
Baz2a	Hspd1	1.26440888615468e-07
Rps24	Hmgn2	1.26440300910666e-07
Tpi1	Gm2381	1.2644007876283e-07
Fau	Suz12	1.26437599996092e-07
Hnrnph1	Top2b	1.26432580030939e-07
Rpl34	Cxcr2	1.26430345044643e-07
Lsm6	Zmym2	1.26429716183741e-07
Ssrp1	Ubr5	1.26425537622085e-07
Apoe	Gm20767	1.26425491071097e-07
Hn1	Fgf4	1.26420743366794e-07
Cad	Cth	1.2641590961079e-07
Gm6083	Cst3	1.26408876219321e-07
Hmgcs1	Eif4enif1	1.2640885425759e-07
Cnbp	Ssbp3	1.26407929451251e-07
Hmgn1	Gtf2i	1.26407695928069e-07
Gm3002	Rpl26	1.26406653200652e-07
Als2	Lima1	1.26406254820389e-07
Cnbp	Spen	1.26406190058147e-07
Rpl17	Hmgb2	1.26404908977794e-07
Zfp42	Rpl37a	1.26404587566996e-07
Pdia3	2610305D13Rik	1.26404090273046e-07
Rps15	Fam25c	1.26397334868735e-07
Cmah	Cdk2ap1	1.26393493461564e-07
Chchd10	Ept1	1.26388856564231e-07
Ywhaz	F830016B08Rik	1.26384931804433e-07
Rpl36	Dag1	1.26382123317374e-07
Rpl31-ps12	Kif3a	1.26381419973796e-07
Gm12191	Dhcr24	1.26376929411699e-07
Fam133b	Igf2	1.26372866201224e-07
Zfp935	Ilk	1.26372780840607e-07
Folr1	Rps7	1.26372557510919e-07
Bbx	Rps28	1.26362325452277e-07
Dnaja1	Calm1	1.2636170862396e-07
Mt2	D17Ertd648e	1.26360742352641e-07
Chchd10	Fam25c	1.26358984706039e-07
Brd8	Mllt6	1.26351405738745e-07
Luc7l2	Tjp1	1.2634517839505e-07
Gmeb1	Cd38	1.26342855631486e-07
Rpl36a	Fubp1	1.26341567107228e-07
Ftl1	Anp32e	1.2634156095632e-07
Gm5506	Ftl1	1.26339497579181e-07
Ssb	Copg2	1.26337598617125e-07
Morc1	Basp1	1.26330718153019e-07
Ept1	Gnpda1	1.26325928411654e-07
Dsg2	Rps15a	1.26322338143935e-07
Rpl18	Tram1	1.26319779356999e-07
Sec23ip	Rplp2	1.26318735072537e-07
Hmgb1	Gm15421	1.26317162804027e-07
Rpl26	Gmeb1	1.26314671371707e-07
Ifitm1	Gm13251	1.26313171771661e-07
Rps4x	Prelid1	1.26312209521936e-07
Dclre1c	Dag1	1.26309562274749e-07
Tuba1a	Tmbim6	1.2630697915681e-07
Mapk14	Gpx3	1.26303395233775e-07
Gm9846	Cst3	1.26300763184139e-07
Pbld1	Slc39a14	1.26296406464421e-07
Rpl4	Acsl4	1.26296181165138e-07
Hdlbp	Igf2	1.26295993254365e-07
Rpl23a	Myeov2	1.26294997830528e-07
Cycs	Brd8	1.26294900456982e-07
Rpl32	Tmsb4x	1.26294236359158e-07
Stk38	Fbxo15	1.2629173957306e-07
Rpl34-ps1	Rock2	1.26289282792034e-07
Bnip3l	Dcbld2	1.26281306837491e-07
Ddx3x	Gnai3	1.26278678241733e-07
Rps10	Lcmt2	1.26276468516185e-07
Tmem167	Znf41-ps	1.26275944171492e-07
Hnrnpa1	Clspn	1.26273501906022e-07
Rpl27a	Folr1	1.26270000189386e-07
Rpl31-ps12	Dynll1	1.26266316951233e-07
Rpl34-ps1	2810417H13Rik	1.26265829843558e-07
Baz2a	Grlf1	1.26261342486526e-07
Rpl35a	Prelid1	1.26257245568019e-07
Gm15772	Rpl22l1	1.26256521242633e-07
Mkrn1	Prdx4	1.2625558960609e-07
Lrrc58	Arf3	1.26254568795388e-07
Mir692-1	Rpl18	1.26253517839778e-07
Gm6402	Serp1	1.26253107228208e-07
Anp32e	Fam98b	1.26250067789208e-07
Khdrbs1	Sfpq	1.26248343707151e-07
Ubr5	Rpl39	1.26247610463287e-07
Gm13826	Hsp90b1	1.26246717811623e-07
Exosc2	Rps15a-ps4	1.26246413934593e-07
Eif5	Psat1	1.26238623191639e-07
Smc2	Hnrnph1	1.26234317233719e-07
Gm13826	Gosr2	1.26233757969847e-07
Myl6	Nt5dc2	1.26233552706604e-07
Ifitm1	Trim44	1.26229858839613e-07
Zfp71-rs1	Myl6	1.26226480197153e-07
C77370	Cars	1.26222319484729e-07
Rps29	Rplp2	1.26221981162514e-07
C330021F23Rik	Ywhaq	1.26217904304797e-07
H3f3a	Pdcd5	1.26210306488724e-07
Gm17644	H2-K1	1.26210296565284e-07
Gm13826	Fth1	1.2620898717391e-07
Hspd1	Cdc42se2	1.2620843309279e-07
Rpl34-ps1	Crabp1	1.26207612179642e-07
Rpl18a	Eny2	1.26207009392686e-07
Rps16	Uba2	1.26198963967933e-07
Vim	Dbi	1.26197788251235e-07
Fn1	Pbx1	1.26191175089998e-07
P4hb	Ngfrap1	1.26189802209975e-07
Slc7a14	0610010B08Rik	1.26188433013749e-07
Marcksl1	Cnbp	1.26187217489533e-07
Rpl39	Serpinh1	1.26184338217668e-07
Als2	Zfp600	1.26184158845967e-07
Gm13157	Sox2	1.26181116160922e-07
Pdia6	Tdh	1.26179009911631e-07
Gm13139	Col4a2	1.2617727720933e-07
Ran	Chd4	1.26174884050703e-07
Rps7	Hmgb1-rs17	1.26171178317581e-07
Sfpq	Bbx	1.26169719947705e-07
Ran	Rps10	1.26169207651648e-07
Dag1	Nasp	1.26168587341701e-07
Ppp1r16b	Tmed2	1.26167173512919e-07
Ttf1	Sc4mol	1.26166877946191e-07
Gabarapl2	Slc16a1	1.26166592018296e-07
Bcas2	Zfp42	1.26165714069681e-07
4930470H14Rik	Gm13157	1.26165613728614e-07
Sox2	Sars	1.26164442411559e-07
Slc2a3	Gm13826	1.26163002669568e-07
Cox6a1	BC018473	1.2616239196266e-07
Rpl36	Lrp2	1.26157621543237e-07
Malat1	Serp1	1.26146999724716e-07
Hspb1	Chchd1	1.26143855290265e-07
Myl12a	Ctsa	1.26142633554452e-07
Rpl35a	Spp1	1.26141352634934e-07
Rpl3	Acsl4	1.26140179362217e-07
Rplp2	Mir692-1	1.26138572739179e-07
Tceb1	Phax	1.2613459276024e-07
Gm13242	Tagln2	1.26132926102913e-07
Lgals1	Baz2b	1.26132778970432e-07
Gm15772	Txndc5	1.26131148881191e-07
Scaf11	Epas1	1.26130702349719e-07
Dynll1	Gm15772	1.26119827316096e-07
Ldhb	Tagln2	1.26115319293592e-07
Eif5	Lama1	1.26111706080139e-07
Rps15	Brd8	1.2610998436559e-07
Hnrnpl	Tpm4	1.26108264637751e-07
Rap1b	Surf4	1.26106163255269e-07
Hnrnpa0	Alpl	1.26105116311722e-07
Hmgn2	Tagln2	1.26104763594829e-07
Slc16a1	Lefty2	1.26096423030484e-07
Rbpms2	Zfp960	1.26094750341316e-07
Kpna2	Gm5643	1.26094489811089e-07
Gm15645	Smarce1	1.26089861333385e-07
Usp22	Dynll1	1.26088448530112e-07
Hspd1	Acta2	1.26086447120651e-07
Top2b	Laptm5	1.26086282833924e-07
Eif4ebp1	Gna13	1.2607944626043e-07
Rpl24	Dbi	1.2607657881312e-07
Sox2	Ddost	1.26072140162074e-07
Gm13826	Ssb	1.26068862356698e-07
C330021F23Rik	Lama1	1.26067652613188e-07
Ogdh	Ivns1abp	1.26067643491255e-07
Rps4x	Gabarapl2	1.26066964546672e-07
Ywhaq	Eny2	1.26065916456024e-07
Scd2	Kdm1b	1.2605903272572e-07
Dcdc2c	Uba2	1.26055369776725e-07
Gm17821	Maged1	1.26054183823975e-07
Rpl18a	Slx1b	1.26053486743773e-07
Gmeb1	Ctsa	1.26050862722352e-07
Srsf1	Mapre2	1.26048283426499e-07
Rpl31	Chchd10	1.26046494770639e-07
Pdia6	Lamb1	1.26044640875545e-07
Rps26	Srsf1	1.2603890298177e-07
Rpl36	Chd4	1.26026247021594e-07
Gm16702	Fdps	1.26021133525867e-07
Ccdc36	Rps5	1.26018067784401e-07
Hmgb2	Calm3	1.26016981068475e-07
Rap1b	Ubr7	1.2601598155111e-07
Cd24a	Nars	1.2601199574361e-07
Rps19	Msh2	1.26010539579089e-07
Gm13826	Rps15a-ps4	1.26007857137424e-07
Hspa5	Tram1	1.26007546020071e-07
Nars	Zmiz1	1.26004443402343e-07
Tdgf1	Dhrs3	1.2600021580999e-07
Kif3a	Rpl31	1.25998073918646e-07
Hsp90b1	Kif3a	1.2599780115082e-07
2500004C02Rik	Hnrnpu	1.25992216872455e-07
Rpl27a	Tmbim6	1.25991138312835e-07
Ywhaq	Phip	1.25989145792348e-07
Jam2	Npc2	1.25986129310416e-07
Tdh	Manf	1.2598575840974e-07
Myl12a	Mt2	1.25982027833021e-07
Rpl31	Tceal8	1.25978920861778e-07
Gm16702	Tspan3	1.25974137143209e-07
Morc1	Lrrc58	1.25973251590716e-07
Pabpc1	Tmem206	1.25971464149087e-07
Zfp42	Zmym2	1.25970441647855e-07
Gnb2l1	Ptprs	1.25968774971054e-07
Mylpf	Crabp2	1.25968257238167e-07
Rpl35a	Rps10	1.25961747284718e-07
Slc7a14	Rras2	1.25956155476619e-07
Luc7l2	Fabp3	1.25954850457013e-07
Top1	Cth	1.25952762983395e-07
Psma4	Apoe	1.25951963448475e-07
Psma4	Cth	1.25949690233561e-07
Zfp534	Rab6a	1.2594863034161e-07
Hnrnph1	Ddb1	1.25947750520492e-07
Gm15645	Aff1	1.25946391057043e-07
Mars	Gpx3	1.25939931937539e-07
Rpl18a	Hmgb1-rs17	1.25937565182879e-07
Baz2a	Phip	1.25936327560051e-07
Sfr1	Rpl31-ps12	1.25936089296876e-07
4930470H14Rik	Hsph1	1.25933522295287e-07
Bcas2	Hexb	1.25925670346931e-07
Cox6a1	Zfp704	1.25917223998298e-07
Rpl23a	Morf4l2	1.25916181386748e-07
Dbi	Folr1	1.25912775046098e-07
Gm15645	Lamc1	1.25907280449468e-07
Slc25a13	Ubxn2a	1.25905095227876e-07
Rbpj	Sec61g	1.25901824356243e-07
Gm5148	Dynll1	1.25900883464901e-07
Nasp	Tceb1	1.25895774052059e-07
Mkrn1	Tpi1	1.25895673625719e-07
Gm14430	Mt2	1.25891828980918e-07
Gm6525	Tubb5	1.25883693442688e-07
Ubr7	Dpysl2	1.25882285106957e-07
Rpl18a	Ckap4	1.25878488717086e-07
Brd8	Kdelr2	1.25875811988784e-07
Id3	Rps7	1.25872577834407e-07
Rpl12	Xaf1	1.25867239768359e-07
Tuba1a	Trim44	1.25866372683782e-07
Kpna2	Myl6	1.25866362220219e-07
Luc7l2	Smarce1	1.25865038610271e-07
Hmgn1	Mt2	1.2586345533097e-07
Rpl6	Exosc2	1.25860102386272e-07
Ldha	Zfp703	1.25859841380206e-07
Vim	Tmed2	1.25859297958277e-07
Bzw1	Fgf4	1.25856622838858e-07
Dcdc2c	Suz12	1.25854764674687e-07
Ube2l3	Nt5dc2	1.25854080733246e-07
Rpl27a	Crabp2	1.25853600796006e-07
Gnas	Slc39a6	1.25850794719953e-07
Ttf1	Gm12191	1.25847579805723e-07
Ran	AI314180	1.25843676901529e-07
Lin28a	Rps15a	1.25837432382829e-07
Gm6654	Nr6a1	1.25833855271192e-07
Sec61g	Gosr2	1.25831199243746e-07
P4hb	Zcchc11	1.25829988284902e-07
Tpt1	Rpl37a	1.25829534592782e-07
Brd8	Hnrnpu	1.2582644546256e-07
Nasp	Cdkn1c	1.25817120722097e-07
Nedd8	Scd1	1.25816055900362e-07
Psma4	Ckap4	1.25815447969602e-07
Rps10	Gm14325	1.25813080261272e-07
Pcbp1	Prdx4	1.25811640632011e-07
Rps5	Rpl18	1.25803991162555e-07
Scd2	Prdx4	1.25803908049528e-07
Tdh	Zmynd11	1.25788949491238e-07
Hsp90b1	Top1	1.25786838384632e-07
Hdlbp	Ell2	1.25783138720876e-07
Rbbp7	Tpm4	1.25782010595277e-07
Psma7	Slc39a6	1.25775798008277e-07
Stmn2	Suz12	1.2577093646522e-07
Rps27	Chchd1	1.2577084562834e-07
Eif5	Zfp97	1.25770336289427e-07
Pabpc1	Ptprs	1.2576974973398e-07
Baz2b	Dnaja1	1.25766073316224e-07
Bcas2	Tmbim6	1.25765513607527e-07
Bcas2	Rpl27	1.25756113645629e-07
Gm6083	Hmgb1	1.25755519872045e-07
Mybl2	Nars	1.25753311897685e-07
Tmem167	Asns	1.25752970218111e-07
Rbbp7	Rrbp1	1.25752413255864e-07
Rpl12	Cxcr2	1.25751952266345e-07
Rps15a-ps4	Gm14391	1.25746341357525e-07
Ssrp1	Pias2	1.25744918130068e-07
Tmem69	Apoe	1.2574160524891e-07
Baz2a	Crabp1	1.2573841490705e-07
Rpl3	C330021F23Rik	1.25732765493482e-07
Rps28	Prtg	1.25732711533271e-07
F830016B08Rik	Vamp3	1.25727900132054e-07
Dcdc2c	Ywhaq	1.25724395125446e-07
Tmpo	Crabp1	1.25724083985588e-07
Slc2a1	Cyp51	1.2572390124552e-07
Rps26	Acat2	1.25719690985499e-07
Rps27a	Efcc1	1.25718864610822e-07
Mybl2	Laptm5	1.25714909311229e-07
Myl6	Sfpq	1.25712311126212e-07
Cth	Ifitm1	1.2570923512247e-07
Znf41-ps	Smarce1	1.25707756478357e-07
Ddx3x	Nlrp1a	1.25703084690436e-07
C330021F23Rik	Nars	1.25697275995768e-07
Mpv17l	Lactb2	1.25696576766021e-07
Psma7	Gm12191	1.25693210699383e-07
Arf4	Rpl10a	1.25685235975665e-07
Ldha	Gm14326	1.25684475031189e-07
Dynll1	Serpinh1	1.25680052471372e-07
Usp9x	Dnaja1	1.25678958009629e-07
Rpl9	Gm6402	1.25678032814424e-07
Ddost	Flrt3	1.25676497606344e-07
Gm13251	Cdk2ap1	1.25671651480789e-07
1500012F01Rik	Rif1	1.25662447853243e-07
Rpl30	Hnrnpl	1.25662176151093e-07
Rps3	Gm13152	1.256611529952e-07
Sec61g	Rps15a-ps4	1.25657863305048e-07
Rpl27a	Cad	1.25653970323117e-07
Rpl36a	Bex1	1.25653067739553e-07
Ppp1r16b	Lsm6	1.25652092640119e-07
Rps27	Srprb	1.25647894357155e-07
Gm13154	Gm5860	1.256475724809e-07
Mt1	Tars	1.25647131719017e-07
Fth1	Spen	1.25643825411268e-07
Ctsa	Uba2	1.25642749434301e-07
Myeov2	Phlda1	1.256410018777e-07
Ppia	Zfp703	1.25639226977867e-07
Fut8	Cdc16	1.25634899175195e-07
Nasp	Mybl2	1.25634874284843e-07
Rpl22l1	Ephx2	1.256334137069e-07
Calm2	Dsg2	1.25631715037038e-07
Gabarapl2	Dsg2	1.25631447301641e-07
Usp22	Gm13826	1.25629592152758e-07
Rps17	Zfp664	1.25626019350734e-07
Tpt1	Gm10653	1.25622287168908e-07
Uba2	Slc7a3	1.25620687972398e-07
Calm2	Dab2	1.25619275746367e-07
Rps28	Snrpe	1.25618363159675e-07
Suz12	Arf1	1.25618357115522e-07
Kank2	Rpl10a	1.25616279763474e-07
Rpl39	Klf4	1.25611960374484e-07
Fth1	Rpl31-ps12	1.25608941218992e-07
Myl12a	Ext1	1.25608244602288e-07
Mybl2	Lsm6	1.25606331322272e-07
Cycs	Tmpo	1.25605174363178e-07
Rpl27	Ube4b	1.25603572411397e-07
Chd4	Psat1	1.2559776380901e-07
Dclre1c	Rbms1	1.25593125914739e-07
Pcmtd1	Laptm5	1.25591185626425e-07
Pfkp	Sox2	1.25580682497863e-07
Mkrn1	Pmm1	1.25580341965913e-07
Rps15a	Gm2381	1.2557848301472e-07
Anp32b	Copg2	1.25577720784121e-07
Morf4l2	Ostf1	1.25574076616284e-07
Srsf1	Cox8a	1.25573428389623e-07
Wbp5	Prrc1	1.25573070714757e-07
Arf1	Mllt6	1.25572699132128e-07
Rex2	Folr1	1.25563171837107e-07
Mt2	Rbpms2	1.25556263710417e-07
Ddx3x	Akap9	1.25554520106609e-07
Rps5	Scd1	1.2555395069025e-07
Smarce1	Slc25a36	1.25551766032468e-07
Gm13247	Lsm6	1.25546153811173e-07
Sec23ip	Rps27	1.25536028645531e-07
4930470H14Rik	Plod2	1.25532828898366e-07
Ssrp1	Rbm3	1.25531608753244e-07
Smc2	Fasn	1.25531321993061e-07
Pfkp	Gdf3	1.25526835370341e-07
Suz12	P4hb	1.25525633435337e-07
Pabpc1	Lin28a	1.25524877928615e-07
Hnrnpc	Morf4l2	1.25523763266106e-07
Ttc39b	Myl6	1.25520987500108e-07
2410006H16Rik	Nfatc2ip	1.2551792229746e-07
Hnrnpa2b1	Pigp	1.25515509927718e-07
A630089N07Rik	Eif4enif1	1.25509708930725e-07
Ddb1	Ski	1.25509170640543e-07
Rpl32	Pdcd5	1.25508844078136e-07
Hsp90b1	Sox11	1.25502647126233e-07
Puf60	Inpp5d	1.25501968194719e-07
Ppig	Zfp600	1.25501156183595e-07
Ostf1	Hspa5	1.25501050163261e-07
Dnaja1	Bex1	1.25500980260941e-07
Gm14322	Klf4	1.25498979841384e-07
Rpn1	Lsr	1.25498812198584e-07
Pmm1	Eif5	1.25495861625593e-07
Cox6a1	Rpl31-ps12	1.25495549689429e-07
Anp32b	Ilk	1.25494182726953e-07
Myl6	2810417H13Rik	1.25493059432707e-07
Pbld1	Lactb2	1.2548906648259e-07
Sgk1	Snrpg	1.25488056195244e-07
Fth1	Peg10	1.25487842332709e-07
Gpx1	Rpl18	1.25482790246843e-07
P4hb	Nr6a1	1.25482728136313e-07
Snrpe	Gm13251	1.2548166985039e-07
Bzw2	Clptm1l	1.25480690425251e-07
Nasp	Hmgb1	1.25479936336393e-07
Pfkp	Ostf1	1.25478932624022e-07
Phax	Snrpg	1.2547703030469e-07
Mkrn1	Epha4	1.25476757842187e-07
Rps23	Gm3002	1.25476078561217e-07
Casc4	Gm6710	1.25473620638652e-07
Rpl32	Hmgb1-rs17	1.25465832377389e-07
Rps26	Yes1	1.25464648738736e-07
Hnrnph1	Eif4a3	1.25458814503145e-07
Rpl13a	Snrpe	1.2545700766568e-07
Acat2	Fxyd6	1.25454963106817e-07
Exosc2	Npc2	1.25446695890776e-07
Ppig	Hypk	1.25440611625665e-07
Morc1	Epas1	1.25431207173234e-07
Rpl13a	Kcnq1ot1	1.25430611972437e-07
Rpl27	Sod2	1.25430332609081e-07
Klf4	Tuba1b	1.25426558371359e-07
Rps15	Ssbp3	1.25425695434351e-07
Tmem69	Stmn2	1.25417984150027e-07
Eif2s2	Gm14430	1.25416951929593e-07
Zfp534	Cdh2	1.25411418983686e-07
Tuba1c	Rbms1	1.25410530336459e-07
Tuba1a	Slc25a13	1.25409380499758e-07
Ctsa	Rpl9	1.25406179130401e-07
Sec61g	Myl12a	1.25398152257872e-07
Ran	Col18a1	1.25397323741113e-07
Gm14326	Hnrnpa1	1.25396273599079e-07
Tmed2	Cd38	1.25394795991049e-07
Sparc	Gm5595	1.25385733718241e-07
Lcmt2	Rps7	1.25385645327252e-07
Ftl1	Cdc42se2	1.25384110299516e-07
Esrrb	Sfpq	1.25377313892132e-07
4930470H14Rik	Cdc16	1.2537639509641e-07
Cycs	Slc16a1	1.25375448848684e-07
Ndufb2	C330021F23Rik	1.25372499639137e-07
Wbp5	Klhl22	1.25367262916398e-07
Pdia6	Ubqln2	1.25365319430956e-07
Gm13242	Rex2	1.25365053286635e-07
Gm13242	Ski	1.25363557020033e-07
Top2b	Tars	1.25359253403439e-07
Gm16702	Tagln2	1.25358570349271e-07
Sfrp1	Tpd52	1.25358200174703e-07
Luc7l2	Tcf3	1.25356748852093e-07
Alpl	Rpl9	1.2535647443855e-07
Asns	Rps27	1.25355245270848e-07
Shmt2	Meis2	1.25349338888727e-07
Tpd52	Klhl22	1.25343386014006e-07
Rps3	Gm3002	1.2534335232296e-07
Dnaja1	Rpl37	1.25342623478568e-07
Rnf187	Rpl34-ps1	1.2533554392943e-07
Rpl9	Rpl36a	1.25334575204151e-07
Eif4g2	Peg3	1.25334306369564e-07
Rplp2	Wbp5	1.25325408142346e-07
Rpl22l1	Rbms1	1.25324270361522e-07
Rpl24	Gm13139	1.25311405557247e-07
Cbx3	Phax	1.25310816686373e-07
Hnrnpl	Sc4mol	1.25303964126991e-07
Rap1b	Mars	1.25302475617283e-07
Gm16702	Bex1	1.25301892789823e-07
Calm1	Ept1	1.25299341351091e-07
Chchd10	Eif5	1.25289701154467e-07
Gm15772	Ifitm1	1.25278891150491e-07
Calm2	Ndufb4	1.25278465266389e-07
Hnrnpa1	Gm20362	1.25277261923938e-07
Rps27	Gm13051	1.25274718703977e-07
Ostc	Tdgf1	1.2527360544082e-07
Ddb1	Rpl34-ps1	1.25273412214267e-07
Cdh1	Morf4l2	1.25271860712846e-07
Ogdh	Ube4b	1.25268629554466e-07
Tmpo	Ldha	1.25266019530677e-07
Mtf2	Myh10	1.2526568385923e-07
Slc2a3	Amotl2	1.25265649946572e-07
Kdelr2	Zfp326	1.25265312556207e-07
Sfpq	Kif3a	1.25263683586932e-07
Sfr1	Cyb5r1	1.25256102736143e-07
Kpna2	Car2	1.25253679280979e-07
Dnaja1	Tubb5	1.25251330737229e-07
Rpl10a	Luc7l2	1.25248877089045e-07
Gm14325	Asns	1.25244190914643e-07
Hnrnpc	Bex4	1.25242028391083e-07
Rps5	Pdia6	1.25241975695216e-07
Ssb	Dpysl2	1.25239763846824e-07
Bzw2	Zfp704	1.25235670954927e-07
A630089N07Rik	D17Ertd648e	1.2523376039016e-07
Marcksl1	Tet1	1.25229340125189e-07
Ywhaq	Myh10	1.25224290040078e-07
Gm15772	Ptplad1	1.2521803935878e-07
Ppp1r16b	Itm2c	1.25214613613523e-07
Apoe	Gm15772	1.25212889410278e-07
Zfp534	Rap1b	1.25211598343854e-07
Rpl27	Fam133b	1.25210893657183e-07
Tmem69	Renbp	1.25207580703644e-07
Hdlbp	Fabp3	1.25206864720231e-07
Calm2	Ccdc36	1.25201518786079e-07
Zfp600	Lin28a	1.25194019631354e-07
Pdcd5	Rpl12	1.25184885082896e-07
Fblim1	Pfkp	1.2518371971312e-07
Hspd1	Dhcr24	1.25177799747412e-07
Gm15421	Tpm1	1.25176496514059e-07
Itpa	Gm20767	1.25174076518139e-07
Gpx1	Sfrp1	1.25173071799899e-07
Prtg	Cnbp	1.25165848360506e-07
Gm6402	Cst3	1.25163876331172e-07
Mylpf	Eif1b	1.25159036977889e-07
Calm2	Ube2l3	1.25150818555954e-07
2610305D13Rik	Rpl36a	1.25150789742867e-07
Gm5506	Rpl22l1	1.2514717349458e-07
Rpn1	Cth	1.25144307082961e-07
Asns	Rala	1.25133276360288e-07
Gm13154	Ndufb4	1.25132663818218e-07
Hmgb2	Lin28a	1.25132610937288e-07
Zfp600	Ckap4	1.25132287315086e-07
Usp22	Hexb	1.25129599346844e-07
Srsf1	Pcmtd1	1.25126921690801e-07
Vdac1	Zfp704	1.25126831364227e-07
Porcn	Gm17644	1.25126236732083e-07
Zfp42	Cstb	1.25123567592113e-07
Hspa5	Cdc16	1.25117970146206e-07
Brd8	Rock2	1.25113883005355e-07
Cnbp	Fabp5	1.25112307975889e-07
Usp22	Zmynd11	1.25108769982573e-07
Gm13152	Calr	1.25105699343343e-07
Ddost	Vdac1	1.25104384210681e-07
Gm5860	Fau	1.25104114394765e-07
Rex2	Clspn	1.25100732230841e-07
Uba2	Folr1	1.25100715581098e-07
Glud1	Mapre2	1.25098281151989e-07
Zfp534	Hnrnpa0	1.25097501095864e-07
Gm16702	Ckb	1.25094686514588e-07
Rpl34-ps1	Gm10653	1.2508662438725e-07
Rpl17	Serpinh1	1.25084053022902e-07
P4hb	Lima1	1.25081062237049e-07
Rap1b	AU018091	1.25074824599807e-07
Rps15a-ps4	Eif4a3	1.25066462029335e-07
Ogdh	Zfp781	1.2506642271579e-07
Rps15a-ps4	Fabp5	1.2505696199062e-07
Hspa5	Sfpq	1.25056236556541e-07
Gm15421	Iars	1.25054501239346e-07
Rps14	Gm5860	1.25046125568047e-07
Rpl12	Gm4724	1.25043858106373e-07
Dbi	Slc16a1	1.25040572277268e-07
Rps20	Fam98b	1.25040547436259e-07
Rab6a	Alpl	1.25039893617448e-07
Kcnq1ot1	Tead2	1.25038198896045e-07
Tubb5	Sparc	1.25032883920737e-07
Prrc1	Tpi1	1.25027567334737e-07
Fbxo15	Stmn2	1.25025235898591e-07
Asns	Gm13157	1.2501209009739e-07
Dclre1c	Kank2	1.25010728064325e-07
Rps24	Zfp664	1.25010421108258e-07
Bcas2	Sox11	1.2500235501003e-07
Rps14	Rorb	1.25002230271896e-07
Rpl31	Cdc16	1.24996629323748e-07
Casc4	Rrbp1	1.24993247230182e-07
Gm5506	Igf2	1.24988084095714e-07
Gm6402	Hdlbp	1.24980967464671e-07
Ubr5	Cox8a	1.24979445255278e-07
Tmem69	Pfkp	1.24975283334776e-07
Rpl32	Itpa	1.24974509027137e-07
Rpl9	Ostc	1.24972003059354e-07
Rps15a-ps6	Eif4enif1	1.24968071397296e-07
Fgf4	Atp6v1d	1.24967592688185e-07
Insig1	Rps20	1.24967460447158e-07
Tpt1	Gm13157	1.24963229587056e-07
Dclre1c	Eny2	1.24960687991508e-07
Ogdh	Gpc3	1.24954785593374e-07
Lrrc58	Mylpf	1.24953216993481e-07
Atp6v1d	Ywhaz	1.24951362294419e-07
Dclre1c	Ssrp1	1.24949671993281e-07
Mtf2	Pabpc1	1.24945277821469e-07
Rpl13	Mdm4	1.24942136138003e-07
H3f3a	Mkrn1	1.24935378241821e-07
Slc2a3	Grsf1	1.24934587657012e-07
Gm15421	Eny2	1.24934092633933e-07
Cdk2ap1	C77370	1.24930490214291e-07
Scd2	Zfp664	1.24928936642055e-07
Smc2	Prdx4	1.2492594046077e-07
Ppp1r16b	Tceal8	1.2492369811834e-07
Snrpe	Rbbp7	1.24922391535888e-07
Ndufb2	Usp9x	1.24921424045638e-07
Zfp704	Rps28	1.24917115549566e-07
Scd1	Suz12	1.24917002631466e-07
Tpt1	Tmem206	1.24916212146282e-07
Srsf10	Hnrnpc	1.24909972978834e-07
Hnrnpa1	Nars	1.24909903693701e-07
Nlrp1a	Tdh	1.24909579911646e-07
Gja1	Rps27	1.24900486898614e-07
Vdac1	Fut8	1.24897414819736e-07
Ftl1	2610305D13Rik	1.24891959421213e-07
Morf4l2	Flna	1.24885423491824e-07
Hspd1	Gm12191	1.24882842574188e-07
Calr	Fam98b	1.24882603847536e-07
Cbx3	Lsr	1.24875957470187e-07
Bcas2	Gtf2i	1.24875836695369e-07
Rbbp7	Gm14325	1.24873357774161e-07
Fth1	Ostf1	1.24870994523798e-07
Rap1b	Hmgn2	1.24856699722603e-07
Gm6654	Lin28a	1.24843492627496e-07
Pbld1	Crabp1	1.24843174854488e-07
Rpl37a	Hnrnpa1	1.24837278930368e-07
Gm14325	Glud1	1.24835029572327e-07
Cbx3	Crabp2	1.24834224910327e-07
Pcbp1	Lefty2	1.24832828712818e-07
Slc2a1	Tpd52	1.24825156634293e-07
Ddx3x	Zfp935	1.24824354285553e-07
Sfpq	Hnrnpa1	1.24819179788585e-07
Hmgcs1	Hmgb2	1.24816308197146e-07
Rps23	Ptov1	1.24814269466632e-07
Kpna2	Gnpda1	1.24807638558727e-07
Rab6a	Lsr	1.24807187246703e-07
Ttn	Rps23	1.24804407900111e-07
Rps27	Pfkp	1.24803005633013e-07
Lgals1	Rif1	1.24799326572935e-07
Rpl17	Ldha	1.24797421511103e-07
Lrrc58	Tars	1.24797301203662e-07
Tmpo	Bzw2	1.24795948442849e-07
Ywhaz	Elavl1	1.24795913816663e-07
Ogdh	Slc7a3	1.2479583882156e-07
Pbld1	Tagln2	1.24794611462113e-07
Rps27	Alpl	1.24792514087151e-07
Asns	Gm10653	1.24787844430332e-07
2410006H16Rik	Ubr5	1.24785726341803e-07
Gm9846	Rex2	1.24784986429562e-07
Cbx3	Slc2a3	1.24783763667497e-07
Chd4	Tuba1a	1.24782944974252e-07
Uba2	Ranbp1	1.24781697398638e-07
Lamc1	Rps21	1.24781450779272e-07
Rpl13a	Ssbp3	1.24779304894585e-07
Gja1	Cycs	1.24774050182147e-07
Srsf1	Pdcd5	1.24764155564055e-07
Hmgn1	2410006H16Rik	1.24760064470591e-07
Rnf187	Morc1	1.24757472706559e-07
Rps27a	Lrpap1	1.24750063283771e-07
Rps5	Srsf1	1.24745978421489e-07
Pcbp1	Ifitm1	1.24740795870422e-07
Rps24	Dbi	1.24740601703163e-07
Cox8a	Lamb1	1.24739122869399e-07
Gm13247	Rbm3	1.24736867060404e-07
Gm6548	Etv5	1.24734455951382e-07
Rpl31	Arf3	1.2473421153865e-07
Cobl	Jam2	1.24732443801434e-07
Klf9	Ept1	1.24731433100674e-07
Lsm6	Gm13154	1.24730125328699e-07
Rpl37a	Gm13139	1.2472900022473e-07
Calr	Tfcp2l1	1.24728713674448e-07
Cstb	Klf2	1.24726890457923e-07
Usp9x	Nfu1	1.24726131683124e-07
Pias2	Fblim1	1.24726090307814e-07
Hmgb1	Igf2	1.24723544832812e-07
Gmeb1	Psma4	1.24716521339421e-07
Myl12a	Gosr2	1.24710273127277e-07
A130077B15Rik	Sfr1	1.24707786726411e-07
Ptma	Nanog	1.24706800681685e-07
Usp22	Pmm1	1.24703451137307e-07
Gm17821	Rps10	1.24699198651068e-07
Rps27a	Arf4	1.24698785691257e-07
Rpl18	Ppil4	1.24697394621257e-07
Tuba1a	Gm6083	1.24689527563399e-07
4930470H14Rik	Grlf1	1.24688562520075e-07
Dbi	Nr6a1	1.24688311265852e-07
Serp1	Rpl13	1.24683488841669e-07
Hspd1	Ndufb2	1.24677113379552e-07
Hmgn2	Sash1	1.24675209301708e-07
Ywhaq	Grlf1	1.24670788721219e-07
Luc7l2	Slc2a3	1.24670488200251e-07
Hsp90b1	Kank2	1.2466783123239e-07
Klf9	Ulk1	1.24666168783367e-07
Ube2l3	Tpm4	1.24664842116983e-07
Fblim1	Slc16a1	1.24664071288101e-07
Mars	Gm13242	1.24663355008186e-07
Klf2	Mllt6	1.24662016502731e-07
0610010B08Rik	Zfp42	1.24660655440778e-07
Ppig	Slc25a13	1.24653191756548e-07
Rpl23	Cyp2e1	1.24652744618476e-07
C330021F23Rik	Gm13157	1.24648644579934e-07
Hnrnpl	Gm13242	1.2463673176916e-07
Mybl2	Lsr	1.24633932230302e-07
Mir692-1	Dpysl2	1.24633479155194e-07
Gm5506	Gm13154	1.24633184155641e-07
Gm14326	Gm15421	1.24632517916362e-07
Rpl31	Cnbp	1.24632365380899e-07
Dynll1	Ctsa	1.24630223819756e-07
Rps27a	D17Ertd648e	1.24626830322646e-07
Top1	Zcchc11	1.24625392992244e-07
Fubp1	Gm13154	1.24624795067914e-07
Fth1	Vimp	1.24623834445301e-07
Eno1	Pigp	1.24623284892691e-07
Ldha	Bex2	1.24621677295329e-07
Gm13157	Ostf1	1.24615120503012e-07
Ywhaq	Morf4l2	1.24612331275318e-07
Dynll1	Gm6654	1.24609852564348e-07
Ranbp1	Gm6525	1.24609184044921e-07
Gm13154	Serp1	1.24603443774675e-07
Tpt1	Prrc1	1.24602797956361e-07
Fam133b	Slc25a36	1.24600352326055e-07
Rpl27a	Gm14430	1.24597067189424e-07
Cxcr2	Hspa5	1.24596885471547e-07
Rpl23a	Hmgb1	1.24594804607988e-07
Rbm3	Klhl22	1.24592478905782e-07
Psma7	Eif5	1.24587495846731e-07
Rps4x	Ptprs	1.24579641946193e-07
Rpl34-ps1	P4hb	1.24578973177471e-07
Gm13242	Tceal8	1.24576185847484e-07
Dclre1c	Ctsa	1.24574789048595e-07
Hnrnpab	Ckap4	1.24572745638347e-07
Eno1	Ddb1	1.24571915349298e-07
Cdc16	Hmgn1	1.24569603817411e-07
Hsp90aa1	E030024N20Rik	1.24567862378202e-07
Gm13242	Serpinh1	1.24564128527301e-07
Cmah	Wls	1.24561671792603e-07
Nedd8	Fam98b	1.24559854270243e-07
Hsp90b1	Akap9	1.24559289839828e-07
Sars	Pcmtd1	1.24556101635014e-07
Dbi	Zfp960	1.24554451208201e-07
Morc1	Slc16a1	1.24550031222611e-07
A630089N07Rik	Bzw1	1.24547783937995e-07
Rps5	Rps27	1.2454655879531e-07
Rpl37a	Ssb	1.24541955338781e-07
Gm17821	Als2	1.24541456235109e-07
Rplp1	Stra8	1.24533001579519e-07
Hmgb1	Tuba1a	1.2453288940499e-07
Rps15a-ps6	Srsf10	1.24532256749799e-07
Hmgb1	Whsc1	1.24527895941835e-07
Maged1	Rps19	1.24514088767742e-07
Minos1	Cst3	1.24513377661789e-07
Pias2	Tbx3	1.24509952273285e-07
Ezh2	Rps5	1.24508874743574e-07
Hspa5	Psat1	1.2450594794797e-07
Dhrs3	Rps19	1.24505769642485e-07
Tceb1	Slc25a13	1.24496250112727e-07
Rps15	Myl12a	1.24494269491697e-07
Rps5	Ssr3	1.24489318285482e-07
Rps15a-ps6	Gm6710	1.2448847671827e-07
Bcas2	Ptov1	1.24482865661928e-07
Rplp1	Rps29	1.24479099618319e-07
Rps16	Txndc5	1.24476671686245e-07
Rps12	Slc7a14	1.24473024131081e-07
Myl6	Rps23	1.24472979065844e-07
E030024N20Rik	Gm3002	1.24472364184015e-07
Rps29	Znf41-ps	1.24471569488204e-07
Manf	Upp1	1.24470146814103e-07
Gm14322	Rps3	1.24467028881104e-07
Nfatc2ip	Eif4ebp1	1.24466529946133e-07
Anp32e	Cad	1.24466020909205e-07
Rap1b	Gm13139	1.24465416144531e-07
Rpl10a	Dhcr24	1.24465104328781e-07
Gm15772	Gtf2i	1.24463797156329e-07
Hmgb1	Pwp1	1.24459788639162e-07
Gm5506	Sash1	1.24459357025689e-07
2500004C02Rik	Ccdc36	1.24459204784177e-07
Gtf2i	Rps15	1.24452567996401e-07
Hmgn1	Aff1	1.24449455970656e-07
Rpl13a	Khdrbs1	1.24447791744134e-07
Bcas2	Morf4l2	1.24442895641521e-07
Hspd1	Ddost	1.24439669419175e-07
Ivns1abp	Rpl12	1.24439357162761e-07
Apoe	Atp6v1d	1.24439097140808e-07
Gdf3	Hspa5	1.24438244058524e-07
Dynll1	Gm20362	1.24436149123377e-07
Gm2381	Slc25a36	1.24432496048341e-07
Gm9846	Hnrnpab	1.24431048261276e-07
Ckb	Fblim1	1.24429745672946e-07
Ephx2	Sec61g	1.24428385783444e-07
Rps15a-ps6	Ilk	1.24425100679202e-07
Ogdh	Mllt6	1.24410445284152e-07
Zfp960	Rpl37	1.24409169699103e-07
Dag1	Gdf3	1.24406484592447e-07
Cox8a	Prtg	1.24406101269819e-07
Mylpf	Ckb	1.244028580656e-07
Gm5643	Calr	1.24398483173785e-07
Hspb1	P4hb	1.2439717731669e-07
Atp6v1d	Rpl37a	1.24392035877578e-07
Gm6548	Nlrp1a	1.24391448273938e-07
Luc7l2	Morc1	1.24391115772694e-07
Rps27a	Hoxb2	1.24389735209232e-07
Rpl34	Itpa	1.24387768205177e-07
5730507C01Rik	Zfp488	1.24387617423087e-07
Psma7	Grlf1	1.2437684614259e-07
Stmn2	Rab6a	1.24376330613782e-07
Smc2	Eif4a3	1.24374546220978e-07
Snrpe	Rpl36a	1.24372597647764e-07
Bzw2	Psma4	1.24370114474079e-07
Psma7	Fasn	1.24365212030149e-07
Mir692-1	Kif3a	1.24364796378492e-07
Rps23	Rbm3	1.24364732614514e-07
Commd7	2410006H16Rik	1.24358928192305e-07
Rplp1	Wbp5	1.24355432592236e-07
Gm17644	Ivns1abp	1.24348431125954e-07
Eif4ebp1	D17Ertd648e	1.24347838214026e-07
Eno1	Myeov2	1.24343004863731e-07
Gm13154	Igf2	1.24340664256371e-07
Rps5	Ldhb	1.24337502486782e-07
Rpl17	Ppig	1.24335473102767e-07
Suz12	Cyp26a1	1.24333515987446e-07
Mylpf	Rpl12	1.24333324712889e-07
Gm13157	Rpl27	1.24333324712889e-07
Fubp1	Col4a2	1.24332668171845e-07
Slfn5	Ostf1	1.2433137892184e-07
Lrrc59	Prrc1	1.24328443892073e-07
Cstb	Phlda1	1.24327113531996e-07
Tet1	Hdlbp	1.24323481498129e-07
Ube2l6	Rpl13a	1.24312392120576e-07
Rps5	Msh2	1.24309878209926e-07
Gm5506	Gja1	1.24307399780164e-07
Mt1	Taf9	1.24303268960547e-07
Slfn5	Wdr1	1.24297851176672e-07
Rpl27a	Vdac1	1.24295687248083e-07
Ftl1	Dhrs3	1.2429546210092e-07
Eif5	Ranbp1	1.24294738413436e-07
Ubqln2	Laptm5	1.24290598530654e-07
Myl6	Cdc42se2	1.24282357495979e-07
Cdh1	Hnrnpab	1.24281894164473e-07
Cbx3	Sc4mol	1.24281413281202e-07
Hspa5	Stk38	1.24279866593071e-07
Myl12a	Hmgb2	1.24279824104694e-07
Rock2	Ywhaq	1.24276877245755e-07
Slc7a3	Hnrnpa2b1	1.24275825362161e-07
Gm17644	Efcc1	1.24274891439756e-07
Pcbp1	Elavl1	1.24270461401877e-07
Bcas2	Epas1	1.24270092183829e-07
Ppia	Itpa	1.24265886906808e-07
Psmd2	Eef1d	1.2426535699632e-07
Rps7	Dhcr24	1.24264762500663e-07
Prelid1	Gm13251	1.24263999618304e-07
Msh2	Atp6v1d	1.2426239916465e-07
Ppp1r16b	Pbx1	1.24260979512695e-07
Rbbp7	Gnas	1.24259533145913e-07
Ppia	Alpl	1.24257483355372e-07
Rps18	Gm10653	1.24253654873688e-07
Calm1	Pdia3	1.24248756173335e-07
Actg1	Lsm6	1.24245854820935e-07
Ubr5	Ephx2	1.2424374618005e-07
Grsf1	Ephx2	1.24242608377618e-07
Rps5	Eif4a3	1.24240857307804e-07
Mtf2	Tmem167	1.24240267335099e-07
Cycs	Ndufb2	1.24236369117267e-07
Rps23	Bend4	1.2423543162765e-07
Myl6	Serpinh1	1.24235227227378e-07
Actb	Top2b	1.24233511958592e-07
Rps5	Aff1	1.24231770564401e-07
Dnaja1	Tpi1	1.24230560598192e-07
Calm2	Mapk14	1.24230279227003e-07
Tuba1c	Dnajc10	1.24223284780815e-07
Morf4l2	Bend4	1.24221716809834e-07
Rps5	Ssb	1.24218069450669e-07
Gm16702	Rpl36	1.24215948478792e-07
Cmah	Rps28	1.24215432492687e-07
Rps14	Tcf3	1.24208586615157e-07
Rpl31-ps12	Gtf2i	1.24208265772731e-07
Hsp90b1	Ube4b	1.24206151371005e-07
Zfp534	Ostc	1.24204291971522e-07
Gm10324	Cetn2	1.24200907489856e-07
Rps24	Mtf2	1.2419878035419e-07
Hspa5	Cul1	1.24197673588264e-07
Ssb	Exosc2	1.24195343436607e-07
Gabarapl2	Flna	1.24185110013027e-07
Epha4	Dnaja1	1.24182297956387e-07
Jam2	Hexb	1.24180464550769e-07
Phax	Fgf4	1.24178742332821e-07
Cmah	Slc16a1	1.24176271264052e-07
Dgcr8	Baz2b	1.24175240565457e-07
Itpa	Chchd10	1.24172745513928e-07
Tet1	Timm22	1.24172473799488e-07
Itpa	Cobl	1.24171897413915e-07
Cad	Rif1	1.24166886276358e-07
Morf4l2	Ywhaq	1.24164692408894e-07
Pbld1	Fam25c	1.2415993395544e-07
Pigp	Fbxo15	1.24159846912106e-07
Zfp534	Amotl2	1.24154434595243e-07
Slc7a14	Gm5860	1.24152317017846e-07
Lap3	Ivns1abp	1.24152188777239e-07
Nedd8	Hspa5	1.24151318248395e-07
Gm6710	Fut8	1.24151033148955e-07
Rnf187	Zfp936	1.24150370007754e-07
Ssbp3	Rpl37a	1.24144287259312e-07
Rpl23a	Plod2	1.24138844863065e-07
Gm6083	Rbpj	1.24137675410377e-07
Gm6525	Dqx1	1.24137171660778e-07
Rpl24	Rps10	1.24136902832312e-07
Als2	Rab6a	1.24135673671577e-07
Nars	Sod2	1.24133195036042e-07
Bzw2	Ubxn2a	1.24132137481019e-07
Mkrn1	Sars	1.24121630318678e-07
Rps15	Gm14430	1.24120325333982e-07
Tpt1	Slx1b	1.24119779573241e-07
Ppp1r16b	Surf4	1.24108855702711e-07
Rps2	Scd2	1.24107768312642e-07
Porcn	Rps2	1.24107522217712e-07
Rpl31-ps12	Rps15a-ps4	1.24106140250275e-07
Gmeb1	Fgf4	1.24105092288677e-07
Ddx3x	Calm2	1.24104409189422e-07
Rpl9	Insig1	1.24104334034771e-07
Cstb	Stmn2	1.24099772969477e-07
Rps3	Ckap4	1.24098504380505e-07
Rpl31-ps12	Hmgb2	1.24089491304237e-07
Rpl27	Rpl39	1.24084127097495e-07
Ywhaz	Serpinh1	1.24083946285645e-07
Rbpj	Ept1	1.24082835168131e-07
2610305D13Rik	Pgrmc2	1.2408184649707e-07
Rpl18a	Slc39a7	1.24081300491776e-07
Ppig	Car2	1.24074646056307e-07
Chchd10	Trim44	1.24074264054042e-07
Casc4	Ski	1.24073683716418e-07
Zfp960	Shmt2	1.24064314486606e-07
Ftl1	Gm14430	1.24063065852103e-07
Atp6v1d	Cox8a	1.24060739721274e-07
Gm13242	Epha4	1.24059537393942e-07
Rps5	AI314180	1.2405856372518e-07
Smc2	Rex2	1.24058343803169e-07
Gm13242	Rock2	1.2405040282994e-07
Mt2	Meis2	1.24046135933898e-07
Rps27	Vim	1.24044554340263e-07
Ldhb	Gm5595	1.24044264688659e-07
Hnrnpc	Sfrp1	1.24043413168967e-07
Rpl26	Cdc16	1.24042512339769e-07
Rpl8	Ddb1	1.24041568003461e-07
Trh	Renbp	1.24041264744219e-07
Asns	Fzd3	1.24040515132036e-07
A130077B15Rik	5730507C01Rik	1.24036338742005e-07
Hspa5	Gm13157	1.24031375009144e-07
Hnrnpc	Zfp703	1.240313573503e-07
Snrpg	Gm4724	1.24027468268281e-07
Prrc1	Shmt2	1.2402565193245e-07
Rnf187	Epha4	1.24022209651237e-07
Lama1	Gm13826	1.24016743979676e-07
Gm5506	Basp1	1.24015044044264e-07
Nars	Inpp5d	1.24009493301054e-07
Gm15772	Lrp2	1.24009306407155e-07
Lrrc58	A130077B15Rik	1.24003169800732e-07
Prelid1	Ubxn2a	1.24002064889951e-07
Gm6548	Exosc2	1.24001586733058e-07
Bex2	Suz12	1.24000231662838e-07
Gm16702	Suz12	1.23999719269347e-07
Ppia	Lsr	1.23997695770434e-07
Nasp	Hspb1	1.23991516689998e-07
Ubr5	Dbi	1.23990198099126e-07
Rpl39	Rpl27	1.2398486617814e-07
Ppp2r4	2310039L15Rik	1.23983336639556e-07
Eef1d	Hnrnpa2b1	1.23983336639556e-07
Dbi	Pbx1	1.23982731730145e-07
H3f3a	Prdx4	1.23981008385462e-07
Fn1	Cox6a1	1.2398061873123e-07
Prrc1	Stk38	1.23979803075777e-07
Mir692-1	Zfp936	1.23977601106607e-07
Calm2	Fn1	1.23976510571875e-07
Hnrnpc	Crabp1	1.23965122776895e-07
Ldha	Tmbim6	1.23965068506139e-07
Gm13826	0610010B08Rik	1.23963843438534e-07
Ostc	Renbp	1.23958956905287e-07
Rbbp7	Shmt2	1.23958690224787e-07
Ftl1	Itpa	1.23953301901369e-07
Gm5595	Fxyd6	1.23953080487333e-07
Gtf2i	H3f3a	1.23949666594741e-07
Rpl37	Ckap4	1.23947772468586e-07
Hnrnpu	Spen	1.23940022211077e-07
Commd7	Nr6a1	1.23938176214611e-07
Rbbp7	Tmpo	1.2393254416409e-07
Gm12191	Gm6402	1.23931931042871e-07
Cmah	Rpl39	1.23930224691406e-07
Dbi	Eef1d	1.23928924615529e-07
Nasp	Prrc1	1.23922372596686e-07
Ppia	Cdc16	1.23920896872962e-07
Lrrc58	Rps10	1.2392038377388e-07
Rpl37a	Hdlbp	1.23919334238677e-07
Rpl39	Ivns1abp	1.2391787673069e-07
Ndufb4	Ldha	1.23915415260301e-07
Gpx1	Rbpms2	1.23913049525267e-07
Usp9x	Khdrbs1	1.23908054671761e-07
Tmpo	Spp1	1.23907032193985e-07
Znf41-ps	Laptm5	1.23901502381703e-07
Rpl13a	Rps10	1.23899491297072e-07
Ddost	Klf2	1.2389899662024e-07
Mtf2	Chd4	1.23892158989444e-07
Nasp	Gm13139	1.23880244012736e-07
Lrrc58	Rrbp1	1.23879018765164e-07
Rpn1	Cdh1	1.23875564222818e-07
Ftl1	Rps29	1.23869734729722e-07
Fam98b	Rps20	1.2386924905227e-07
Pmm1	Rps15a-ps4	1.23865786296526e-07
Cxcr2	Stk38	1.2385936564922e-07
Zfp534	Dhcr24	1.23859169852482e-07
Bend4	Uba2	1.23857575135262e-07
Lrrc58	Kat6b	1.23855747434828e-07
Ngfrap1	Rpl18a	1.23855729573266e-07
Hsp90b1	Spen	1.23855324391631e-07
Hsp90b1	Pcbp1	1.23852962537759e-07
Car2	Rpl9	1.23851682688059e-07
Smc2	Zfp600	1.2385164487635e-07
Rpl14	Nasp	1.23848346920144e-07
Ddx3x	Cdh2	1.23843654486722e-07
Mir692-1	Nfu1	1.23839264591041e-07
Rpl31	Ddost	1.23837665550743e-07
Rps10	Med13l	1.23835511094439e-07
Gm6402	Ephx2	1.23834373302566e-07
Rpl24	Fth1	1.23829486825688e-07
Rpl34-ps1	Eny2	1.23828630368745e-07
Ckb	Zfp704	1.23827384720646e-07
Gm9846	Gm13154	1.23821155659726e-07
Ddost	Eif1b	1.2381857722011e-07
Rpl18a	Dclre1c	1.23816416008054e-07
Tagln2	Hnrnpu	1.23812284083655e-07
Ran	C77370	1.23808938019398e-07
Gm13051	Stra8	1.23806593707859e-07
Rpl26	Dnajc10	1.23806078913149e-07
Hspa5	Ccnd2	1.23799484678421e-07
Ppia	Ldhb	1.23798769212504e-07
Vim	Slc39a6	1.23798727033214e-07
Sars	Ext1	1.23798478775429e-07
Calm1	Uba2	1.23796539313268e-07
Hmgb1	E030024N20Rik	1.23791826845487e-07
Zfp488	Maged1	1.23791402998489e-07
Eif4g2	Ezh2	1.23788413036627e-07
Scd1	Nfatc2ip	1.23783912610896e-07
Nasp	Ski	1.23783348447197e-07
A130077B15Rik	Efcc1	1.23778827103681e-07
Gm10653	Myl12a	1.23778435608114e-07
Malat1	Gm13212	1.23775425870334e-07
Exosc2	2310039L15Rik	1.2377371681172e-07
Tuba1c	Gtf2i	1.23773480901537e-07
Malat1	Bzw1	1.23770588333343e-07
Kpna2	Col18a1	1.23768534975915e-07
Gm5506	Cdh1	1.23767339494642e-07
Nedd4	Mapk14	1.23763809636302e-07
Tars	Ept1	1.23762871126213e-07
Ubr7	Rif1	1.23760347805627e-07
Phip	Tet1	1.23755666291472e-07
Rpl8	Hsp90b1	1.23755576278706e-07
Eif5	Lrp2	1.23754798617467e-07
Ckb	Atp6v1d	1.23751244453313e-07
Ube2l3	Sc4mol	1.23741003163865e-07
Ssrp1	Cars	1.23740735362317e-07
Rps4x	Zfp703	1.23740000489946e-07
Ogdh	Insig1	1.23731740749225e-07
A130077B15Rik	Gm20767	1.23731255065556e-07
Asns	Pdia3	1.23730248266214e-07
Ptprs	Rpl13	1.23727940621156e-07
Fth1	Rbbp7	1.23722049369757e-07
Prrc1	Ephx2	1.23719492788444e-07
Rps2	Hmgn2	1.23714981795841e-07
Rpl12	Wbp5	1.23713481047743e-07
Zcchc11	Dcbld2	1.23712783388945e-07
Kcnq1ot1	Whsc1	1.23711787436907e-07
Rpl35a	Ezh2	1.23709957562865e-07
Ssbp3	Gm15772	1.23709043881248e-07
Zfp960	Hoxb2	1.23706213759665e-07
Ttf1	2610305D13Rik	1.2369824967204e-07
Nfu1	Upp1	1.23695864620049e-07
Minos1	Ostc	1.23695408372286e-07
Minos1	Ngfrap1	1.23695316692089e-07
Ftl1	Cdkn1c	1.23695219750181e-07
Rps16	Chd4	1.23692011950176e-07
Rpl31-ps12	Gm2381	1.23690901090361e-07
Glud1	Tubb6	1.23690585539401e-07
Mtf2	Gm14326	1.23689095646537e-07
Rn45s	Folr1	1.23686744306275e-07
Slc25a13	Eif4g2	1.23684421466937e-07
Znf41-ps	Ddx3x	1.23683517134986e-07
Mybl2	Top2b	1.2368127679163e-07
Cycs	Hn1	1.23679586091356e-07
Fth1	Tmbim6	1.23678510379062e-07
Rps15a-ps4	Srp14	1.23675011998744e-07
Mdk	Sash1	1.23673826949029e-07
Gm6525	Cox8a	1.2366963346764e-07
Gm6525	Tshz1	1.23669092862867e-07
Cstb	Gm12191	1.2366655789124e-07
Rpl18	Eef1d	1.23666381013946e-07
Hspd1	Arf1	1.2366284265738e-07
H3f3a	Cd24a	1.23656050474911e-07
Ssr3	Alpl	1.23650983412051e-07
Sec23ip	Ssr3	1.23649866001948e-07
Luc7l2	Kpna2	1.23649834198456e-07
Rab6a	Ell2	1.23649450827887e-07
Rpl39	Ostc	1.23649061946694e-07
Lgals1	Eno1	1.23648827312985e-07
Rpl6	Ezh2	1.23648113739803e-07
Hn1	Inpp5d	1.23637749991583e-07
2610305D13Rik	Kif23	1.23636169580641e-07
Lgals1	Gm13154	1.23635738691976e-07
Ssb	Fabp5	1.23635684308139e-07
Id3	Rpl4	1.23634824270406e-07
Bnip3l	Baz2a	1.23628962285014e-07
Hnrnph1	Lrrc58	1.23627455993705e-07
Ostf1	Mt2	1.23627110386318e-07
Nedd8	Mllt6	1.23626789957298e-07
Sox2	Mkrn1	1.23624783435321e-07
Ldha	Ubr5	1.23623085158602e-07
Sec61g	Gm13242	1.23623046945823e-07
Gm6710	Hmgb2	1.23613983389104e-07
Fth1	Kpna2	1.23606058063627e-07
Pabpc1	Gm14430	1.23605758816303e-07
Gm4944	Npc2	1.23603750275287e-07
Smc2	Slc39a6	1.23603223954237e-07
Rpl37	Hspb1	1.23595785193415e-07
Smc2	Cdk2ap1	1.23592538919958e-07
Tdgf1	Gm14325	1.23590305067244e-07
Slc7a14	Hexb	1.23589773581876e-07
Rps23	Cycs	1.2358641882272e-07
Cmah	Psma7	1.23580654249616e-07
Rps18	Kcnq1ot1	1.23578688577747e-07
Rpl17	Gm14326	1.23576612474565e-07
Brd8	Zcchc11	1.23572102975363e-07
Rps26	Gm6548	1.23568369643267e-07
Dclre1c	Fam98b	1.23564779075576e-07
Gabarapl2	Cycs	1.23562734549267e-07
Rps17	Myeov2	1.23558481234898e-07
Gm5643	Epas1	1.23558202315084e-07
E030024N20Rik	Kpna2	1.23556464611278e-07
Mir692-1	Pias2	1.23541200743213e-07
Cbx3	Etv5	1.23538523508963e-07
Scd2	Arf4	1.23538445825678e-07
C330021F23Rik	Tmpo	1.23535398759614e-07
Mybl2	Scaf11	1.23517960367659e-07
Rps10	Ngfrap1	1.23513339854382e-07
Hnrnpa2b1	Dhrs3	1.23508240443716e-07
Psma4	Rpl39	1.23507402511847e-07
Lama1	Fxyd6	1.23504398498998e-07
Rplp1	Surf4	1.23502688274294e-07
Rps26	BC018473	1.23501802152932e-07
Rpl18a	Rex2	1.23496525424541e-07
Chd4	Tubb5	1.23491212710819e-07
Dnaja1	Slc39a14	1.23491117230894e-07
Ppp1r16b	Kif23	1.23484976649429e-07
Gm13154	Efcc1	1.23483310096205e-07
Grsf1	Gm15772	1.23482606617417e-07
Rps15a-ps6	Bnip3l	1.23480875170118e-07
Hnrnpc	Glud1	1.2347881841711e-07
Tuba1b	Igf2	1.23474414733706e-07
Hnrnpl	1700030L20Rik	1.23471102226259e-07
Rpl36a	Zmiz1	1.23465744584264e-07
Sec61g	A130077B15Rik	1.23463838203635e-07
Ezh2	Dab2	1.23463796705621e-07
Gm15421	Calm1	1.23463657362073e-07
Taf9	Eif1b	1.23462384441219e-07
Cmah	Cbx3	1.23457417833713e-07
Rpl32	Bzw2	1.23449170057241e-07
Tmem69	Tmbim6	1.23448599287664e-07
E030024N20Rik	Rbms1	1.2344741064686e-07
0610010B08Rik	Snrpg	1.23438770039426e-07
Gm13154	Fau	1.23438469907283e-07
Nasp	Phip	1.23434992654262e-07
Malat1	Eny2	1.23432339216532e-07
Rab6a	Gdf3	1.23430243976659e-07
Ldhb	Cad	1.23426994251504e-07
Gm15645	Fut8	1.23425524946041e-07
Pabpc1	Id3	1.23425257588038e-07
Ldhb	Ccnd2	1.23423957458734e-07
Fau	Rpl31-ps12	1.23423679378471e-07
Epha4	Mt2	1.23416868693152e-07
Gm15421	Rpn1	1.23416230483684e-07
Sod2	Cobl	1.23415914035846e-07
Mkrn1	Hspb1	1.23411654452949e-07
Gm6654	Cdc16	1.23407986511248e-07
Zfp488	Tbx3	1.23405639986902e-07
A630089N07Rik	Lrp2	1.23401204969966e-07
Rps26	Tmsb4x	1.23401028684584e-07
Fubp1	Eif1b	1.23400222975251e-07
Brd8	Baz2a	1.23399477281704e-07
Dnaja1	Inpp5d	1.23396217722701e-07
Gm12191	Luc7l2	1.23389844802203e-07
A130077B15Rik	Nr6a1	1.23388921181807e-07
Lrrc58	D17Ertd648e	1.23388495087136e-07
Gm17644	E030024N20Rik	1.2338841509579e-07
Hnrnpa0	BC018473	1.23383164224615e-07
Rps17	Rpl22l1	1.23380019659263e-07
Tdgf1	Lap3	1.23379677748519e-07
Ube2l3	Flna	1.23370882352744e-07
Myeov2	Mt1	1.23369632447792e-07
E030024N20Rik	Dhcr24	1.23362156847758e-07
Lrrc59	Gm6083	1.233619069046e-07
Chd4	Rbpms2	1.23361817857747e-07
Cox8a	Eny2	1.23356598846318e-07
Rap1b	Calm2	1.23354894457664e-07
Slfn5	Gm6083	1.23347918517648e-07
Cbx3	Ubqln2	1.23346550965755e-07
Rpl10a	Chchd1	1.23343944277134e-07
Hmgb1	Col18a1	1.23340553136338e-07
Rps10	Whsc1	1.23334587883062e-07
Scd2	Ppil4	1.23333787132803e-07
Gnas	Pcbp1	1.23333287126111e-07
Hypk	Rps3	1.233305630984e-07
Sfpq	Slc39a14	1.23328760294267e-07
Rpl37a	Cdc16	1.23321904785729e-07
Rpl31	Rps29	1.23315892760784e-07
Rpl36	Gm14325	1.2331321626318e-07
Slc7a14	Emb	1.23312684587985e-07
Prelid1	Echdc2	1.23310257735315e-07
Myeov2	Ttn	1.23307676633916e-07
Bzw1	Gm20362	1.23306749619565e-07
Bzw2	Hnrnpu	1.23303390968237e-07
Dclre1c	Cdh2	1.23299878883537e-07
Tuba1a	Chchd10	1.23290838364881e-07
Tmem167	Dsg2	1.23287364746182e-07
Marcksl1	Tbx3	1.23286524771447e-07
Surf4	Upp1	1.23276719003336e-07
Serpinh1	Gnpda1	1.23275007810043e-07
Tcf3	Actg1	1.2327450158537e-07
Cnbp	Gm13212	1.23271864725318e-07
A130077B15Rik	Fam64a	1.23267828041959e-07
Cbx3	Surf4	1.23265805529977e-07
Vim	Lrrc58	1.23264910109758e-07
Dclre1c	Gm4944	1.23262208832053e-07
Hsp90aa1	Hmgb1-rs17	1.23256538062268e-07
Ppia	Gdf3	1.23250266049535e-07
Ogdh	Fblim1	1.23247528683931e-07
4930470H14Rik	Dusp9	1.23246996613768e-07
Gm13154	Etv5	1.23242073225494e-07
C330021F23Rik	Cdkn1c	1.23238403058113e-07
Ctsa	Cth	1.23235607185952e-07
Psma4	Ngfrap1	1.23232025373877e-07
Tfcp2l1	Slc7a3	1.23231586278674e-07
Glud1	Dusp9	1.23230507539273e-07
Rbbp7	Phax	1.23226796686782e-07
Mt1	Gm13247	1.23225463177415e-07
Gm6525	Rps29	1.23217369066015e-07
Ppp1r16b	Tpm1	1.23216660997903e-07
Gpx1	Tpi1	1.23212964300097e-07
Calm1	Elavl1	1.23212497240377e-07
Lcmt2	Inpp5d	1.23200393853855e-07
Ezh2	Klf4	1.23197202017117e-07
Snrpe	Arf3	1.23194979699346e-07
Snrpe	Hn1	1.2319224970713e-07
Ptma	Top1	1.23187848249674e-07
Rpl23a	Dusp9	1.23178428759992e-07
Tet1	Khdrbs1	1.23178389726512e-07
Gm13154	Eif2s2	1.23175566440994e-07
A630089N07Rik	Hn1	1.23171920543338e-07
Ssb	Chd4	1.2317136045972e-07
Hspa5	Pwp1	1.23171157138303e-07
Pcmtd1	Cars	1.23167694282443e-07
Sc4mol	Sfr1	1.23166367575746e-07
Ddb1	Calm1	1.23159503642482e-07
Hnrnpu	Acta2	1.2315804522934e-07
Msh2	Nfatc2ip	1.23154991460312e-07
Rpl23a	Serpinh1	1.23149916604426e-07
Ldha	Dnajc10	1.2314869966221e-07
Stra8	Hspd1	1.23147437419386e-07
Rpl36	Col4a2	1.23147230989983e-07
Rpl18a	Gm14430	1.2314394900572e-07
Rps15	Zfp664	1.23143400191663e-07
Baz2a	Tead2	1.23143121338403e-07
2610305D13Rik	Pdia6	1.23142372774336e-07
Brd8	Zfp960	1.23131171241729e-07
Mt2	Zfp97	1.2313016944563e-07
Gm13152	Yes1	1.23125015418298e-07
Lamc1	Gm20362	1.2312030722911e-07
Myl6	Rpl36a	1.23118963820167e-07
Luc7l2	Rpl39	1.23107287621089e-07
Tars	Stk38	1.23106153179209e-07
Grsf1	Prtg	1.23105516962557e-07
Rpl39	Cdh1	1.23104703632689e-07
Casc4	Iars	1.23099105121441e-07
Rbpms2	Cyb5r1	1.23098188780816e-07
Pcbp1	Gm6402	1.23096752205116e-07
Usp9x	Pcmtd1	1.23096510454847e-07
Pcbp1	Gm2381	1.23093174275729e-07
Ldhb	Gm13242	1.23092626148011e-07
Phip	Ubr5	1.23090764995385e-07
Rplp1	Pcbp1	1.23077685716618e-07
Pmm1	Laptm5	1.2307591080726e-07
Wbp5	Ephx2	1.23071519361682e-07
P4hb	Ctsl	1.2307050271974e-07
Ube2l3	Aff1	1.23068857897153e-07
Glud1	Mars	1.23063644278146e-07
Fubp1	Vimp	1.23060793267913e-07
Cnbp	Tshz1	1.23053919183121e-07
Ppp1r16b	Acsl4	1.23051517339768e-07
Mars	Stk38	1.23051190781324e-07
Mir692-1	Eif5	1.23050465987701e-07
Zfp534	Tmed2	1.23045225927378e-07
Pmm1	Eif4g2	1.23043696319065e-07
Rex2	Eif2s2	1.23038177564622e-07
Top1	Snrpe	1.23034877750119e-07
P4hb	1500012F01Rik	1.23033396855008e-07
Smc2	1500012F01Rik	1.23033241539994e-07
Ifitm1	Basp1	1.23030129551847e-07
Hnrnpab	Stk38	1.23026937567871e-07
Nasp	Lactb2	1.2302544279264e-07
Ppig	Baz2b	1.23024593545568e-07
Rpl37a	Dag1	1.23020751867506e-07
Calm2	Rpl39	1.23018524230563e-07
Eno1	Arf3	1.23018308801065e-07
Smarce1	Rps7	1.23016396064139e-07
Hmgn1	Esrrb	1.23014726733538e-07
Khdrbs1	Klf4	1.23014205886817e-07
Rpl18a	Lin28a	1.23009441746429e-07
Stmn2	Ubr7	1.2300805419488e-07
Rps28	Mars	1.23007039675821e-07
Vdac1	Car2	1.23004412696502e-07
Hnrnpc	Nr6a1	1.23002924891846e-07
2500004C02Rik	Pcmtd1	1.2300179844366e-07
Cox8a	Mpv17l	1.22995877786917e-07
Pfkp	Tfcp2l1	1.22991103809473e-07
Fth1	Eif5	1.22989510263995e-07
Hmgn1	Prdx4	1.22982697747891e-07
Calm2	Tmem167	1.22977970387518e-07
Hsph1	Calr	1.22976173459683e-07
Ogdh	Mkrn1	1.22971141045947e-07
Nlrp1a	Scd2	1.22969839405984e-07
Hspa5	Nasp	1.22969194334521e-07
Lap3	Rrbp1	1.22967180185811e-07
Hnrnpc	Top2b	1.22966596412337e-07
Rpl26	Brd8	1.22964113131414e-07
Ywhaz	Eif4enif1	1.22963144018656e-07
Cth	Rps7	1.22962874642349e-07
Gm17644	Ctsl	1.22962681757671e-07
Rps19	Nmrk1	1.2296154199865e-07
Gm17821	Akap9	1.22959977375139e-07
Lsm6	Hmgcs1	1.22952938410529e-07
Sod2	Ngfrap1	1.22950623689939e-07
Ywhaz	Gm6525	1.22950033473531e-07
Hnrnpa1	Tagln2	1.22946672802935e-07
Gm5506	Eif4enif1	1.22944401595847e-07
Commd7	Eif1b	1.22941606088379e-07
Gm17644	Ndufb2	1.2293708724103e-07
Smc2	Ppp2r4	1.22936378251642e-07
Rpl23	Nmrk1	1.22935091738356e-07
Gm6548	Gm13242	1.22928832225589e-07
Ywhaz	Tmsb4x	1.2292718651163e-07
Hnrnph1	Cad	1.229257577917e-07
Tars	Fn1	1.2292151661024e-07
Fau	Ckap4	1.22913651186578e-07
Ndufb4	Gm6548	1.22901930879723e-07
Gm14325	Hsp90b1	1.22898960887965e-07
Rpl34-ps1	Cbx3	1.22897037053496e-07
Mkrn1	Timm22	1.22893740015004e-07
C330021F23Rik	Fam64a	1.22888158594642e-07
Rps15	Pbld1	1.22881871034289e-07
Minos1	Srp14	1.2288163120675e-07
Gm12191	Dnajc10	1.2287981968802e-07
Mfsd11	Bcat1	1.22878502947825e-07
Atp6v1d	Pfkp	1.2287511022075e-07
Rpl39	Tceal8	1.22874817009438e-07
Rps26	Xaf1	1.22874626587415e-07
Esrrb	Ssb	1.2287347924809e-07
Dbi	Ube2l6	1.22869804255335e-07
Ranbp1	Mpv17l	1.22863932130664e-07
Asns	Ubxn2a	1.228628747135e-07
Rbbp7	Lamb1	1.22855589241175e-07
Rbbp7	Khdrbs1	1.22854121529364e-07
Hmgb1	Tmem165	1.22852283845369e-07
Asns	Rab6a	1.22851879123029e-07
Upp1	Gm6710	1.22851654569336e-07
2610305D13Rik	Mapk14	1.22846606619934e-07
Zfp71-rs1	Aff1	1.22845315852066e-07
Hmgn1	Tpi1	1.22844630295305e-07
Rps12	Brd8	1.22841794306689e-07
Chchd10	Zfp600	1.2284113412423e-07
Rpl36a	Lrrc59	1.22840757567865e-07
Sparc	Gm9846	1.22838003694817e-07
Anp32b	Dqx1	1.22835948475565e-07
Rpl13	Lin28a	1.2283523748688e-07
Anp32e	Cdc42	1.22835104629896e-07
Rps21	Larp7	1.22831759044514e-07
Zfp42	Surf4	1.22830528307789e-07
Dnaja1	Kdm1b	1.22829676515896e-07
Ywhaq	Gm14325	1.22825613871358e-07
Gm16702	Slc39a14	1.22824506762918e-07
Hmgn1	Arf4	1.22818612877553e-07
Tmem206	Pias2	1.22817897476996e-07
Rpl22l1	Klf9	1.22816350267627e-07
Prelid1	Edem1	1.22812203090143e-07
A130077B15Rik	Arf1	1.2281098251704e-07
Pcbp1	Gm14325	1.22810387994391e-07
Baz2a	Cd38	1.22802377941865e-07
Casc4	Zmynd11	1.22802334029083e-07
Cdc16	Gnpda1	1.22801945016918e-07
Gm14322	Yes1	1.22801770746123e-07
Rps12	Tmpo	1.22799126785446e-07
Gm9846	Ostf1	1.22798994969817e-07
Eef1a1	Baz1b	1.22794302313961e-07
Rbms1	Rps3	1.22791765942744e-07
Minos1	Galk1	1.22788245523087e-07
Mybl2	Znf41-ps	1.22787861482905e-07
Tceb1	Acaca	1.22777549197524e-07
Ssrp1	Iars	1.22777157284267e-07
Rps26	Eif2s2	1.22773867382157e-07
Hnrnph1	Mybl2	1.22770977066957e-07
Hnrnpu	Myeov2	1.22770715805778e-07
Dclre1c	Rbm3	1.227659849944e-07
Anp32b	Eif4enif1	1.22765834287261e-07
Ddost	Slc2a3	1.22763202442225e-07
Fabp3	Epha4	1.22760066306353e-07
Ppig	Zfp534	1.22758394630365e-07
Ostc	Rps3	1.22757706319939e-07
Rps27a	Nedd4	1.22754608829352e-07
Suz12	Tram1	1.22754241416266e-07
Rps15a-ps6	Tead2	1.22753021896392e-07
Gm16702	Zfp326	1.22750362972955e-07
Calm1	Gm10324	1.22748648127754e-07
Rps3	Akap9	1.22748366828672e-07
Uba2	Cars	1.22748310211523e-07
2500004C02Rik	Esrrb	1.22747586959237e-07
Scd2	Baz2a	1.22746900352759e-07
Rps15a-ps4	Kpna2	1.22743437149103e-07
Snrpe	Bend4	1.22743300776027e-07
Rpl27	Gm13212	1.22734932656652e-07
Eif4ebp1	Klhl22	1.22733451774877e-07
Cad	Tdh	1.22728268754841e-07
Rnf187	Cul1	1.22727789723466e-07
Lap3	Tmed2	1.22726974419392e-07
Rpl17	Timm22	1.22720912661189e-07
Rpl23a	Nedd8	1.22720881929795e-07
Rps3	Efcc1	1.22711979270725e-07
Ldhb	Grlf1	1.22707641793802e-07
Gm6548	Eno1	1.22706868300049e-07
Ftl1	Gja1	1.22705218437865e-07
Rps28	Sox2	1.22704811238974e-07
Tdgf1	Rps28	1.22702771167068e-07
Pmm1	Spp1	1.22701736367347e-07
Gm13051	Eny2	1.22697853683502e-07
Pfkp	Eif2s2	1.22697155816719e-07
Gm6548	Itpa	1.22697089375743e-07
Slfn5	Scd1	1.22690315353021e-07
Ube2l3	Pabpc1	1.2268606754815e-07
Bnip3l	Mt2	1.22685308738012e-07
Glud1	Gabarapl2	1.22681431915542e-07
Zfp42	Nars	1.22681000705314e-07
Gm12191	Slc39a7	1.22680168163091e-07
Scd2	Flna	1.22678055117513e-07
Ftl1	Rbm3	1.22676033230535e-07
Ppp1r16b	Atp6v1d	1.226740789639e-07
Cbx3	Mt2	1.22672743938761e-07
Rps12	Pigp	1.22669849085725e-07
Smc2	Bex4	1.22668234540708e-07
Hmgcs1	Cetn2	1.22667510275981e-07
Lrpap1	Hsp90b1	1.22664641654741e-07
Sars	Psat1	1.22659633729836e-07
Cycs	Srsf10	1.2265795188773e-07
Anp32e	Rpl14	1.2265524250637e-07
Sod2	Tars	1.22654452534319e-07
Pcbp1	Ivns1abp	1.22651771912818e-07
Gm13154	Bex4	1.22651067636265e-07
Myl6	Wbp5	1.22650697982474e-07
Cd38	Mdm4	1.22647820920206e-07
Gm9846	Fam64a	1.22645592153195e-07
Taf9	Zfp960	1.22640393119564e-07
Rpl27a	Slc39a7	1.22639415182904e-07
Mpv17l	Rpl36a	1.22639082723083e-07
Morf4l2	Srprb	1.22638586299192e-07
Bcat1	Cars	1.22638461343643e-07
Hspd1	Rps23	1.22634000377305e-07
Snrpe	Folr1	1.2263172111055e-07
Gm15421	F830016B08Rik	1.22630088420005e-07
Sfpq	Ski	1.22628007105508e-07
Ttf1	Tpm4	1.22625044128891e-07
Ddb1	Fam25c	1.22624852884037e-07
Fn1	Gm6654	1.22617939794063e-07
Hnrnpa1	Psma7	1.22616303774313e-07
Rpl13	Hnrnpl	1.22616161445951e-07
Hnrnpl	Dnaja1	1.22614590639966e-07
Hypk	Dusp9	1.22612528234306e-07
Uba2	Ckb	1.22606113818151e-07
Gm15772	Cdc16	1.226000573695e-07
4930470H14Rik	Flna	1.22599892858372e-07
Rpl34-ps1	Fabp5	1.22598633317368e-07
Rpn1	Lefty2	1.22598058831376e-07
Lgals1	Slc7a3	1.22593473056479e-07
Atp6v1d	Epha4	1.22586429143565e-07
Rpn1	Fgf4	1.22581399911043e-07
Malat1	Gnai3	1.2258004244144e-07
Ywhaq	Grsf1	1.22577355981996e-07
Gm13139	Fxyd6	1.22573522072378e-07
Bcas2	Rnf187	1.22570863590299e-07
Rps3	Slc39a7	1.22563798507922e-07
Fn1	Ube2l6	1.22561461813833e-07
Nfatc2ip	Hnrnpu	1.22561179504344e-07
A630089N07Rik	Efcc1	1.22560319059899e-07
Lap3	Gm13154	1.22559204827199e-07
Tpi1	Suz12	1.22557495234507e-07
Bbx	Fgf4	1.22557379805576e-07
Rpl30	Maged1	1.22548777052326e-07
Zfp600	Gm13212	1.22548369361516e-07
Hnrnpc	Vdac1	1.22547922286418e-07
Mybl2	Meis2	1.22547259476078e-07
Bcas2	Trh	1.22545857282584e-07
Calm1	Crabp2	1.22544359667437e-07
Gm5148	Kdelr2	1.22540549403497e-07
Gm13157	Tars	1.22527447160825e-07
2610305D13Rik	Mkrn1	1.2252710016834e-07
Rps26	Itpa	1.22513853788056e-07
Stmn2	Mylpf	1.2251015093681e-07
Mylpf	Tbx3	1.22509630444379e-07
Hnrnpc	Tuba1b	1.22508782208754e-07
Sfpq	Morc1	1.2250426596443e-07
Rps15a	Zfp703	1.22503783859295e-07
Rps16	Nmrk1	1.22503764023302e-07
Sgk1	Dynll1	1.22503489285135e-07
0610010B08Rik	Cetn2	1.22500375396141e-07
Mybl2	Ldhb	1.2250009325524e-07
Fubp1	Rplp2	1.2249989202225e-07
Nedd4	Lrpap1	1.22499339761866e-07
Rpl22l1	Grlf1	1.22490916804271e-07
Bex1	Smarce1	1.22490505522222e-07
Rps16	F11r	1.22489431259564e-07
Hmgn1	Rap1b	1.22487523483734e-07
Gm5860	Rpl34-ps1	1.22487089677458e-07
Usp9x	Med13l	1.22483864046828e-07
Cdc42	Sox2	1.22481044391944e-07
Slc2a1	Rpl26	1.22480913056498e-07
C330021F23Rik	Acsl4	1.22478831945715e-07
Baz2a	Gnai3	1.22471016765597e-07
Ubr5	Ppp2r4	1.22469882382126e-07
Gm15421	Gm10324	1.22466338619732e-07
Calr	Rap1b	1.22465405270951e-07
Ubr7	Slc16a1	1.22464661549683e-07
Rps15a	Cxcr2	1.22464270078805e-07
Rpl39	Dqx1	1.22463536201395e-07
Hmgn1	Yes1	1.22460863954762e-07
Cycs	Gm14325	1.22453518226222e-07
Fn1	Manf	1.22452995468607e-07
Gm4724	Fxyd6	1.22452973898068e-07
Tuba1c	Rpl22l1	1.22450505164512e-07
Rnf187	Med13l	1.22446209908635e-07
Hmgcs1	Calm2	1.2243803719768e-07
Myl6	Txndc5	1.22437197327588e-07
Rex2	Klhl22	1.22435602412418e-07
Ywhaq	Ski	1.22433311920174e-07
Hnrnpab	Cdc16	1.22427184816419e-07
Stra8	Rpl4	1.22426533061775e-07
Hsp90aa1	Rps27	1.22422325015672e-07
E030024N20Rik	Ube2l3	1.22420516471958e-07
Rpl27a	Nt5dc2	1.22413153553835e-07
Rpl31	Eif4ebp1	1.22403891221958e-07
Myl6	Rpl31-ps12	1.2240109366617e-07
Tmpo	Edem1	1.224001865927e-07
Iars	Zfp704	1.22392575390125e-07
Dek	Klhl22	1.22391198319896e-07
Glud1	Klf4	1.22385306813373e-07
Rpl35a	Zfp71-rs1	1.22384450374826e-07
Rpl37	Zfp534	1.22382057561747e-07
Cstb	Asns	1.22381823316572e-07
Gabarapl2	Nasp	1.22381602585071e-07
Lap3	Gm5506	1.22380857996713e-07
Tmsb4x	Rpl10a	1.22380114943579e-07
Lap3	Morf4l2	1.22379980891738e-07
Gm14322	Zfp931	1.22378462301315e-07
Mybl2	Tubb6	1.22375830636127e-07
Rex2	Gm13247	1.22372719878128e-07
Fau	Eif2s2	1.22368413360788e-07
Rpl39	Sgk1	1.2236825254553e-07
Eif4g2	Tram1	1.22366168794001e-07
Rpl27a	Dhcr24	1.22363913116743e-07
Prtg	Rras2	1.22361575843122e-07
Fbxo15	Tet1	1.22354746548531e-07
Calr	Dhrs3	1.22353422391369e-07
Nedd8	Grsf1	1.22351549292381e-07
Gm13157	Tagln2	1.22348504021128e-07
Sc4mol	Rras2	1.22348430204768e-07
Cdkn1c	Rps17	1.22340905134293e-07
Sfpq	Fam98b	1.22338857837372e-07
Hspa5	Scaf11	1.22336141714676e-07
Rpl22l1	Klf4	1.22334254244263e-07
Dek	Rpl22l1	1.22324638053144e-07
Rps5	Gm13242	1.22323759538524e-07
Scd2	P4hb	1.22323311557648e-07
Calm2	Kif23	1.22322414531587e-07
Gm5148	Tmem165	1.22318276120511e-07
Hmgn1	Cst3	1.22317913756895e-07
Gabarapl2	Ndufb4	1.22317703633966e-07
Etv5	Mtf2	1.22311430282679e-07
Mt1	Ptov1	1.22308610063094e-07
Luc7l2	Gm5506	1.22302360731102e-07
Fth1	Bcat1	1.22300623251972e-07
Smarce1	Rpl31	1.22298186699517e-07
Cdh1	Eno1	1.22295576509489e-07
Echdc2	Suz12	1.22294680648908e-07
Cox8a	Ube2l3	1.2229459961774e-07
Eno1	Tshz1	1.22289402436394e-07
Hmgb1	Klf9	1.22288061244173e-07
Lap3	Tceb1	1.22284577384963e-07
Ube2l3	Sh3glb1	1.22278432198326e-07
Khdrbs1	Zcchc11	1.2227819198443e-07
Ptma	Fdps	1.22275355063485e-07
Ppp1r16b	Grsf1	1.22272046351295e-07
Ptplad1	Sec61g	1.22271206724919e-07
Tet1	Arf4	1.22266572211962e-07
Sfpq	Tcf3	1.22259913193148e-07
Pias2	Esrrb	1.22256972865558e-07
Rpl27a	Cstb	1.22254133013634e-07
Ifitm1	Srsf10	1.22250912488174e-07
Gm15421	Ldha	1.22250174619587e-07
Rpl27a	Prdx4	1.22246941656234e-07
Glud1	Gm15772	1.22234958335816e-07
Srsf1	Amotl2	1.22234158446148e-07
Pdia6	Znf41-ps	1.22232519569086e-07
Fblim1	Nars	1.22224914918942e-07
Rbm3	Gdf3	1.22223514955423e-07
Gm10653	Mir692-1	1.22221220645661e-07
Rps18	A130077B15Rik	1.22219412581095e-07
Scd1	Gm6654	1.22215166175704e-07
Gm13139	Gpx3	1.22214824999845e-07
Ddost	Ftl1	1.22213718590427e-07
Hspd1	Hmgn2	1.22211637868698e-07
Gm6525	0610010B08Rik	1.22202617636249e-07
Rps14	Bzw1	1.22196317869252e-07
Dclre1c	Ccnd2	1.22194562461607e-07
Casc4	Amotl2	1.22193626752031e-07
Bnip3l	Znf41-ps	1.22192021772848e-07
Marcksl1	Car2	1.22191421030106e-07
Ddx3x	Rrbp1	1.22188464515167e-07
Cstb	Laptm5	1.2218774392191e-07
Hdlbp	Gpx1	1.22185374162908e-07
Gm5148	Slc39a14	1.2218246577426e-07
Tmem167	Rbm3	1.22180269131926e-07
Cycs	1500012F01Rik	1.22177235820744e-07
Ywhaq	Fam25c	1.22176777597887e-07
Gm15772	Morf4l2	1.22171800398669e-07
Gm13212	Rps21	1.22169256610858e-07
Slc2a1	Stk38	1.22166395047697e-07
Msh2	Tuba1a	1.22166007269169e-07
Clspn	Rpl18a	1.22165635063419e-07
Psma7	Vamp3	1.22160802512395e-07
Gm13826	Gm14326	1.22157537243767e-07
Hmgb1	Ivns1abp	1.22157026966183e-07
Gabarapl2	Spen	1.22152174270927e-07
Rpl24	Acaca	1.22148619308029e-07
Rps15a-ps6	Cdc42se2	1.22145749887468e-07
Ubr5	Uba2	1.22137647083301e-07
Slc2a3	C77370	1.22132850853552e-07
Scd2	Acaca	1.22132128948148e-07
Marcksl1	Rap1b	1.22132101796374e-07
Rpl14	Mdk	1.22130874706578e-07
A630089N07Rik	Smarce1	1.22129797339113e-07
Cdh1	Rpl39	1.22129719401794e-07
Ywhaz	Khdrbs1	1.22128744915691e-07
Sox2	Eif4enif1	1.2212603208625e-07
Usp9x	Clptm1l	1.22125733195324e-07
Brd8	Tmpo	1.22125256048919e-07
Myl6	Dag1	1.22121914899844e-07
Rpl22l1	Ssr3	1.2212030493247e-07
Mtf2	P4hb	1.22118365167737e-07
Sec23ip	Gja1	1.22115995509563e-07
Tbx3	Klf4	1.22103313272445e-07
Gm5595	Stk38	1.22096847000124e-07
Rpl23	Hmgb1-rs17	1.22095791374872e-07
Ssr3	Dab2	1.22092975989628e-07
Baz2b	Tdh	1.22085923904466e-07
Chchd10	Renbp	1.22083836651246e-07
Ubr5	Tpd52	1.22083636725851e-07
Rps23	Gm14326	1.22075257778075e-07
2610305D13Rik	Sox11	1.22073854125718e-07
Sars	Slc25a36	1.2207214773465e-07
2500004C02Rik	Rps18	1.2206272342344e-07
Ywhaq	Gm16702	1.22061742256945e-07
1500012F01Rik	Mtf2	1.2206109362318e-07
Pias2	Gpx1	1.22061091384706e-07
Ppig	Fblim1	1.22059568950637e-07
Asns	Ubr7	1.22058508990595e-07
Pcbp1	Lrpap1	1.22058124423361e-07
Rps12	Amotl2	1.22058088455197e-07
Mir692-1	Car2	1.22058046547557e-07
Fut8	Pgrmc2	1.22057055023971e-07
2410006H16Rik	Zfp931	1.22053663605788e-07
Slc25a13	Kat6b	1.22051663317463e-07
Cdc42	Kank2	1.22049129828653e-07
Rps29	Rpl22l1	1.22047637447623e-07
Rps26	Srsf10	1.22046035841113e-07
Zfp488	Ostc	1.22044727621173e-07
Hmgb1	Tpm4	1.2204317981159e-07
Rpl17	C330021F23Rik	1.2204264124761e-07
Dcdc2c	Mylpf	1.22039047614924e-07
Fn1	Tuba1a	1.22036613392352e-07
Cox6a1	Mybl2	1.22036317388452e-07
Anp32b	Rpl31-ps12	1.22035575230858e-07
Tmem69	Rpn1	1.22035364886219e-07
Gnas	Mdm4	1.22031222064106e-07
Khdrbs1	Zfp931	1.22024942573166e-07
Gm15772	Eno1	1.22024147588086e-07
Rex2	Sars	1.22012779713405e-07
Epha4	Stmn2	1.22010564374697e-07
Ppp1r16b	Cad	1.22009216713956e-07
Fn1	BC018473	1.22000177936321e-07
Morc1	Epha4	1.21998994568226e-07
Dclre1c	Pdcd5	1.21996275212517e-07
Hdlbp	Rap1b	1.21996213125443e-07
Ndufb4	Slc39a6	1.21995961311768e-07
Rps18	Gm4944	1.21992541015599e-07
Wbp5	Ubqln2	1.2199210132668e-07
Glud1	Lama1	1.21991209090004e-07
Chd4	Hdlbp	1.21989660410435e-07
Hspa5	Zcchc11	1.21987296786989e-07
4930470H14Rik	Gm4944	1.21982904323205e-07
Gm5148	Pcmtd1	1.21973172639953e-07
Ywhaq	Hn1	1.21972477459887e-07
Tram1	Cd38	1.21965974035487e-07
Cox6a1	Eno1	1.21964298693157e-07
Rps15a-ps4	A630089N07Rik	1.21963376946126e-07
Snrpe	Ptplad1	1.21960148685936e-07
Gm13247	2610305D13Rik	1.21957287567588e-07
Ppia	Col4a2	1.21957184504797e-07
Rex2	Lrrc58	1.21955221959196e-07
Eif2s2	5730507C01Rik	1.21954292361869e-07
Hsp90b1	Psma4	1.21952059109081e-07
Asns	Taf9	1.21951939746587e-07
Tuba1c	Ski	1.21943550800606e-07
Rpl23a	Cdc42se2	1.21935152225832e-07
Cstb	Baz2b	1.21934197294346e-07
Cdc42se2	Rps23	1.21931773852154e-07
Calm1	Khdrbs1	1.21930976981558e-07
Znf41-ps	Wls	1.21927827815989e-07
Rps29	Eif1b	1.21927297544435e-07
Mkrn1	Rps19	1.2192390737285e-07
Exosc2	Zmynd11	1.21922129546881e-07
Bcat1	Zfp42	1.21911053790616e-07
Ifitm1	Rnf187	1.21910400802843e-07
Malat1	Slc39a7	1.2190809096205e-07
Rps17	Mllt6	1.21906804431317e-07
Snrpe	Dynll1	1.21903521462184e-07
Chchd10	Basp1	1.21896132476085e-07
Rps15a-ps4	Chd4	1.21889725803926e-07
Malat1	Tmbim6	1.21884962762908e-07
Eif4ebp1	Pias2	1.21883716036309e-07
Hspd1	Lrrc59	1.21881438287701e-07
Gm6548	Arf3	1.21878815715419e-07
Gm15421	Flrt3	1.2187685231799e-07
Nars	Eif4a3	1.21874970914561e-07
Mfsd11	Tpm1	1.21871197669998e-07
Lrrc58	Epas1	1.2186981682551e-07
Ctsa	Rplp2	1.21868852735093e-07
Hdlbp	Prdx4	1.21867447788176e-07
Ddb1	Pdia6	1.21866081707152e-07
Rpl36a	Ubr5	1.21865308886474e-07
Tuba1a	Hspb1	1.21862543358134e-07
Zfp488	Rbpj	1.21860887420041e-07
Psma4	Meis2	1.21858262957372e-07
Cnbp	Dhcr24	1.21856379052912e-07
Ldhb	Tubb6	1.21856124069822e-07
Hspa5	Gm14322	1.21854276148544e-07
Tmpo	F11r	1.21854257756888e-07
Ptma	Nmrk1	1.21854254369795e-07
Rps26	Ell2	1.21850548633958e-07
Mt1	Glud1	1.21848945521765e-07
Fblim1	Prrc1	1.21846599062212e-07
Gm15421	H3f3a	1.21844272297432e-07
Nedd4	Cdc42se2	1.21843294186811e-07
Anp32b	Bzw1	1.21838713749851e-07
Psma4	Khdrbs1	1.21835674643297e-07
2500004C02Rik	Kdelr2	1.21833561046736e-07
Zfp488	Scaf11	1.21833167788489e-07
Tuba1b	Als2	1.21831316408371e-07
Esrrb	Tceb1	1.21828274389115e-07
Ranbp1	A130077B15Rik	1.21823848915521e-07
Upp1	Ubr5	1.21822187351631e-07
Morc1	Usp9x	1.21816796858584e-07
Rif1	Itpa	1.21816647347688e-07
Rbm3	Cd38	1.21813593884937e-07
Rps10	Tmed2	1.21811245161797e-07
Mylpf	Dcbld2	1.21800181837461e-07
Amotl2	Rpl36	1.21795093485882e-07
Fubp1	Gm13826	1.21790722318271e-07
Dynll1	Sh3glb1	1.21789451545475e-07
Lrrc58	Rpl18	1.21786399981104e-07
Rps21	Gm16702	1.2178119034842e-07
E030024N20Rik	Rif1	1.21776458459881e-07
Tmpo	Znf41-ps	1.21776205846423e-07
Rpl12	Ttf1	1.2177173726551e-07
2610305D13Rik	Ski	1.2176448759201e-07
Rpl13	Ivns1abp	1.21762178301903e-07
E030024N20Rik	Gm6525	1.2175788270119e-07
Rpl24	Tram1	1.21757155522591e-07
Tuba1c	Cars	1.21755699735949e-07
Rps24	Rbbp7	1.21751845941354e-07
4930470H14Rik	Maged1	1.21751415449732e-07
Rpl6	Ptchd1	1.21747899236491e-07
Vamp3	H3f3b	1.21747690955861e-07
Cobl	Fgf4	1.21744441103384e-07
Calm2	Nr6a1	1.21739864093734e-07
Myl6	Ccnd2	1.2173758245888e-07
Ckap4	Rpl10a	1.21730529391972e-07
Hnrnpa1	Bex2	1.21728249509188e-07
Morf4l2	Fam98b	1.21721036296201e-07
Cyp2e1	Zfp326	1.217139182017e-07
Msh2	Rps21	1.21713131056681e-07
Rpl32	Slx1b	1.21710935210973e-07
Gpx1	Hypk	1.21708209495876e-07
Brd8	Hexb	1.21707818246099e-07
Gm6525	Pdia3	1.21703943916109e-07
Mt1	Minos1	1.21703014553621e-07
Rps15	Hnrnph1	1.21702848921813e-07
Smc2	Ldha	1.21701519023484e-07
Cox6a1	Calm3	1.21700683307248e-07
Gabarapl2	Klf4	1.21696731811845e-07
Gm15421	Baz1b	1.21692693029073e-07
Kcnq1ot1	Acta2	1.216922157534e-07
H3f3a	Laptm5	1.21691119730142e-07
Rpl32	Dnaja1	1.21689417254615e-07
Lgals1	Stk38	1.21689325855218e-07
Dbi	Eif4enif1	1.21688945165993e-07
Zfp936	Morc1	1.216871397286e-07
Mt1	D17Ertd648e	1.2168483781807e-07
Ssr3	Zfp931	1.2168350976128e-07
Hnrnph1	Hsph1	1.21675721627615e-07
Baz2a	Mest	1.21672468381925e-07
Rpl18a	Pbld1	1.21672447144495e-07
Arf1	Hsp90b1	1.21665652187913e-07
Rpl37a	Mtf2	1.21665331426426e-07
Rpl39	Hmgcs1	1.2166512645536e-07
Ssr3	Actg1	1.21659104133989e-07
Ubr7	Fau	1.21656850341911e-07
Rps20	Efcc1	1.21645628273845e-07
Ndufb4	Gm13826	1.21645299342828e-07
Ubr7	Psat1	1.21644073014492e-07
Hnrnpa1	Gm13154	1.21639611138689e-07
Gm5148	Bex2	1.21637106621434e-07
Ttf1	Tmed2	1.21634659524396e-07
Mt2	Zfp488	1.21628025318336e-07
Calr	Eif4enif1	1.21625263572388e-07
Rps15a-ps6	Mir692-1	1.21624700832681e-07
Ppp1r16b	Rpl18	1.21620892653845e-07
Hdlbp	Clptm1l	1.21613318017315e-07
Rps26	Fzd3	1.21609268751067e-07
Eif5	Ilk	1.21607157981998e-07
Tubb5	Nars	1.21605196566716e-07
Scd2	Eif5	1.21603113043314e-07
Casc4	Nfatc2ip	1.21594190396206e-07
Sox2	Galk1	1.21590482536382e-07
Pcmtd1	Ubr5	1.21590159138994e-07
Rps20	Tmem165	1.21588962906199e-07
Sfpq	Eny2	1.21586555172295e-07
Kcnq1ot1	Fam98b	1.2158555878314e-07
Cbx3	Zfp97	1.21580879226058e-07
Cbx3	Zfp703	1.21575615834751e-07
Brd8	Lrrc59	1.21575163164655e-07
Zfp71-rs1	Rps15a	1.21574279939855e-07
Nedd4	Fth1	1.21572127028445e-07
Gm15645	Whsc1	1.21571253382333e-07
Cox8a	Mkrn1	1.21567630359011e-07
Gm5860	Alg13	1.21564278273349e-07
Cst3	Gm13826	1.21560376578765e-07
Rps14	Slx1b	1.21559579631027e-07
H3f3a	1700030L20Rik	1.21547331159466e-07
Bnip3l	Dek	1.21545764194705e-07
Etv5	Ulk1	1.21542404165628e-07
Etv5	Rps15	1.21542189541392e-07
Rex2	Ppp2r4	1.21538612714854e-07
Car2	Gpx3	1.21533388777382e-07
Hmgn1	Zcchc11	1.21527795153953e-07
Tceb1	Rpl34	1.21525663491561e-07
Mylpf	AU018091	1.21524371913167e-07
Gltscr1l	Gm6654	1.21521687509396e-07
Rab6a	Prrc1	1.21513762574437e-07
Itm2c	Rps20	1.21511595092829e-07
Hnrnpl	2410006H16Rik	1.21505417533088e-07
Mtf2	Cycs	1.21501776994903e-07
Mt2	Acta2	1.21497564063471e-07
Top1	Maged1	1.21497112079276e-07
Sparc	Rps23	1.21493685187857e-07
Rpl17	Gm17821	1.21492623771636e-07
Cox6a1	Sfpq	1.21490215121796e-07
Rpl34-ps1	Ranbp1	1.21489037918275e-07
Ssrp1	Pabpc1	1.2148537058247e-07
Calm1	Gnai3	1.21484611649842e-07
Ldha	Gm13051	1.21483447549872e-07
Cdh1	Fam25c	1.21482468793193e-07
Gltscr1l	Slc25a36	1.21482337358856e-07
Pdia6	Dnaja1	1.21477237943211e-07
Pbld1	Ube4b	1.21477144678238e-07
Rpl24	Dynll1	1.21471363714348e-07
Mtf2	Mt1	1.21467900036276e-07
Sfpq	Bex2	1.21462123381061e-07
Tceal8	Rps15	1.21457559907586e-07
Ywhaz	Lrrc59	1.2145562386071e-07
Scd2	Cdh2	1.21451004599587e-07
Zfp488	Lsr	1.21448699139077e-07
Hmgn1	H3f3b	1.21447196598792e-07
Fblim1	Lactb2	1.21444739398217e-07
Kcnq1ot1	Ckap4	1.21444596539196e-07
Rpl12	Ptchd1	1.2144400625301e-07
Tceb1	Med13l	1.21442446317408e-07
Rpl34-ps1	Ivns1abp	1.21438188446244e-07
Rps10	Txndc5	1.21434126554584e-07
Baz2a	Rbm3	1.21433481038078e-07
Usp9x	Gm5506	1.21433328604424e-07
Cxcr2	Acsl4	1.21432879933024e-07
Rps15a-ps4	Ctsa	1.2142692955187e-07
Rex2	Gm5506	1.21417506500575e-07
Ubr5	Zmynd11	1.2141740792252e-07
Slc39a7	Ptma	1.21417258940334e-07
Larp7	Scd1	1.21414934586854e-07
Sparc	Gm15772	1.21414328915466e-07
Rbpms2	Zmynd11	1.21413455117285e-07
Nasp	Smarce1	1.21412664895248e-07
Tpt1	Gnpda1	1.21410942212023e-07
Chd4	Inpp5d	1.21407164931514e-07
Tagln2	Rpl13a	1.21404897473564e-07
Fzd3	Rps17	1.21404897473564e-07
Ppp1r16b	Gm14430	1.21404150904548e-07
Mtf2	Galk1	1.21403440508615e-07
Eno1	Psmd2	1.21400055059863e-07
Dnaja1	Rex2	1.21399715754005e-07
F830016B08Rik	Uba2	1.21399211254051e-07
Rpl39	Kif23	1.21398981058888e-07
Rpl37a	Slc39a7	1.21398963509372e-07
Tmem69	Znf41-ps	1.21395637465152e-07
Ckb	Smarce1	1.21395557527444e-07
Tuba1a	Prdx4	1.21394985522389e-07
Hnrnpc	Gm6525	1.21389869940814e-07
Hnrnpu	Msh2	1.21383969502978e-07
Psma4	Grsf1	1.21383589297905e-07
Suz12	Ssrp1	1.21380775044368e-07
Mtf2	Tspan3	1.2137565927206e-07
Arf1	Tjp1	1.21372748427656e-07
Slc2a3	Alg13	1.21371726569778e-07
Rps15	Zfp71-rs1	1.213642994386e-07
Fgf4	Hsp90b1	1.2136420184781e-07
Rpl27	Rpl34	1.21360769725332e-07
Uba2	Akap9	1.21355758902257e-07
Lsm6	Med13l	1.21351710775593e-07
Ddx3x	Hypk	1.21349119398894e-07
Gm13154	Tead2	1.213489955875e-07
Eif4ebp1	Gnai3	1.21348068832643e-07
Smc2	Rrbp1	1.21347675587517e-07
Psma7	Fabp3	1.21346691055374e-07
Slc2a3	Cst3	1.21345218059901e-07
Rpl34-ps1	Rnf187	1.21334810677274e-07
Tet1	Nedd8	1.21332406451137e-07
Rpl35a	Plod2	1.21330218898254e-07
Gm13826	Tmsb4x	1.21328447358179e-07
Rps28	Slc7a14	1.21326538214273e-07
Rpl27a	Zfp97	1.21326117274813e-07
Tuba1a	Gm6402	1.21312344435658e-07
Rps27a	Ndufb4	1.21311047876117e-07
Cmah	Rex2	1.21300973719812e-07
Rps15a	Commd7	1.21296609551463e-07
Zfp534	Top1	1.21291345298111e-07
Cd38	Rps21	1.21289848183136e-07
Psma7	Fam98b	1.21287708154706e-07
Hspd1	Zfp600	1.21286873313637e-07
Srsf10	Vdac1	1.21285789299939e-07
Pwp1	Rps7	1.21284737367764e-07
Rps15a-ps6	Emb	1.21269120764733e-07
Ldhb	A630089N07Rik	1.2126697846823e-07
Pabpc1	Prelid1	1.21264793126032e-07
Hnrnpa1	Tspan3	1.21263142001852e-07
Tdgf1	Tubb6	1.21262420045109e-07
Rps15	Rps10	1.21259854493265e-07
Ddx3x	Whsc1	1.21259354446844e-07
Mt2	Grlf1	1.21257832609229e-07
Rps15a	Prelid1	1.21255826511844e-07
Med13l	Ftl1	1.21252433075478e-07
Gm13247	Tspan3	1.21251447607198e-07
Ldhb	Basp1	1.21251118516482e-07
Gm13051	Ostf1	1.21250792600415e-07
Rnf187	Gm12191	1.21246417991964e-07
Kcnq1ot1	Larp7	1.21245256825069e-07
Marcksl1	Chchd10	1.21243172877511e-07
Rps27	Kank2	1.21242067693584e-07
Myl6	Cul1	1.21239396387899e-07
Rpl31-ps12	Lactb2	1.21238664370126e-07
Sc4mol	Mtf2	1.21231325690699e-07
Rpl34	Lama1	1.21229056179725e-07
Rpl31	Tet1	1.21224188968208e-07
Gm5506	Anp32b	1.21223956696004e-07
Hmgn1	Hnrnph1	1.21222911664437e-07
Hdlbp	Gtf2i	1.21217521451058e-07
Rpl35a	Nr6a1	1.21216372936958e-07
Tram1	Rps28	1.21211242559665e-07
Rps18	Peg10	1.21211202356538e-07
Uba2	Zfp703	1.2121038976514e-07
Ssrp1	Eef1d	1.21196574389775e-07
Rpl27a	Maged1	1.21188107410946e-07
Rps28	Elavl1	1.21186489608157e-07
Hnrnpa0	Rps7	1.21185733341821e-07
Rpl31	Gm14430	1.211839566111e-07
Eif5	Rap1b	1.21178992129538e-07
Tfcp2l1	Snrpg	1.21178218929434e-07
Ftl1	0610010B08Rik	1.21173444064398e-07
Slx1b	Sars	1.21167985500447e-07
H3f3b	Dclre1c	1.2116445785963e-07
Slc7a14	Xaf1	1.21159696821361e-07
Ckb	Hsp90b1	1.21159666235039e-07
Tram1	Cnbp	1.21158348199966e-07
Rpl27	Acsl4	1.21156896689586e-07
Rex2	Morf4l2	1.21154152291528e-07
Etv5	Slc2a1	1.21151486728642e-07
Ube2l3	Scd1	1.21148343640008e-07
Srsf1	Anp32e	1.21147670147361e-07
Rps15a-ps4	Mt1	1.21145621275828e-07
Rpl14	Arf4	1.2114350159502e-07
Ext1	Rpl13a	1.21141699632007e-07
Hspa5	Tmed2	1.21141295332267e-07
H3f3a	Cad	1.21140218509487e-07
Sars	Lrp2	1.21140146748251e-07
Cbx3	Flrt3	1.21139993250614e-07
Smc2	Psat1	1.21139800267374e-07
Rps15a-ps6	Lrpap1	1.21136440225657e-07
Gm5506	Akap9	1.21134525356603e-07
Cbx3	Rnf187	1.21131327793131e-07
Scd2	Gja1	1.21125098869415e-07
Rps15a-ps4	Rbm3	1.2111655412262e-07
4930470H14Rik	Mybl2	1.21114948263443e-07
Gm17821	Emb	1.21113999115981e-07
4930470H14Rik	Krt8	1.21112227208467e-07
Pias2	Tdgf1	1.21111477755256e-07
Bcas2	Tagln2	1.21107274061175e-07
Cox8a	Gm5595	1.21105652102329e-07
Hmgb2	Lcmt2	1.21104819345605e-07
Tceb1	Inpp5d	1.21103206860614e-07
Rpl17	Eif4a3	1.21102745801737e-07
Rps7	Rorb	1.21099965587249e-07
Usp22	Rpl36a	1.21098506118799e-07
Fau	Myeov2	1.21095066767394e-07
Bbx	Rps15a-ps4	1.2109235835405e-07
Eif5	Cdk2ap1	1.210903854288e-07
Tmpo	Clptm1l	1.21089390855071e-07
Rpl10a	Zfp935	1.21085760405701e-07
Ubr7	Klf4	1.21085301560439e-07
Srsf10	Cetn2	1.21081991531622e-07
Ubqln2	Rps28	1.2107794394083e-07
Ssrp1	Ostf1	1.21076379415781e-07
Larp7	Cetn2	1.21073939660471e-07
Top1	Cbx3	1.21071576278735e-07
Tpm4	Suz12	1.21063384103491e-07
C330021F23Rik	Sfpq	1.21058825330216e-07
Actb	Ptprs	1.21055756571707e-07
Gm13251	Mars	1.21054286495244e-07
Rex2	Pfkp	1.21054127132634e-07
Rpl9	Psmd2	1.21050616862836e-07
Gm13154	Rex2	1.21039974326121e-07
Ptma	Gabarapl2	1.2102972567659e-07
Rps19	Tmpo	1.21025569458905e-07
Gnb2l1	Ube4b	1.21023938481734e-07
Smc2	Car2	1.21020804135907e-07
Ddb1	Insig1	1.21018256497298e-07
Rap1b	Eif1b	1.21016373968944e-07
Cmah	Dqx1	1.21004146660585e-07
Hnrnph1	Ldhb	1.20999663296504e-07
Ezh2	Ftl1	1.20998708930619e-07
Rpl22l1	Ube4b	1.20996261588708e-07
Rpl27a	Ssbp3	1.20990498815991e-07
Tuba1a	Serpinh1	1.20990455208721e-07
Eef1a1	Ngfrap1	1.20990287481144e-07
Rpl3	Rbpj	1.20983852129592e-07
Med13l	Calm1	1.20983629004544e-07
Hnrnpc	Gm15421	1.20981403270347e-07
Rps27a	Phax	1.20979525661978e-07
Hnrnpu	Tet1	1.20976434031447e-07
Bex1	Gna13	1.20973572640349e-07
Mkrn1	Tspan3	1.2097140098155e-07
Anp32b	Tmpo	1.20967114795501e-07
Ifitm1	Baz1b	1.20960383971323e-07
Shmt2	Rps15a-ps4	1.20955879580098e-07
Gm20362	Gm20767	1.20952933725255e-07
Cxcr2	Baz2b	1.20951678538316e-07
Sox2	Arf1	1.2094983730689e-07
Rn45s	Mdk	1.20949832010438e-07
Gm13139	Calr	1.20949660964389e-07
Rpl31-ps12	2610305D13Rik	1.20947463107729e-07
Tuba1c	Gm5506	1.20942335795761e-07
Fth1	Tceal8	1.20941470417179e-07
Sox2	Wls	1.20932608919707e-07
Gm15421	Surf4	1.20931740296532e-07
Actg1	Ddx3x	1.20921053940922e-07
Morc1	Spen	1.20916533509792e-07
Rpl36a	Gm10653	1.20912708977936e-07
Rpl12	Hmgb1-rs17	1.20912435794663e-07
Ppig	Cobl	1.20908556655586e-07
Nasp	Rock2	1.20906261802709e-07
Rpn1	Ttn	1.20896683315759e-07
Khdrbs1	Ndufb4	1.20895139057672e-07
Gm13152	Gm20767	1.20893127655828e-07
Hmgb1	Rala	1.20892506066179e-07
Rpl23a	Msh2	1.20887716116124e-07
Tfcp2l1	Gm13826	1.20886887794295e-07
Rps24	Hoxb2	1.20886407515482e-07
Gm17644	Morf4l2	1.20883552989062e-07
Nedd4	Gm4944	1.20881899226914e-07
Lrrc58	Mpv17l	1.20877283474272e-07
Rpl37a	Sh3glb1	1.20871786040314e-07
2610305D13Rik	Tubb6	1.20870555803231e-07
Ogdh	Acat2	1.20868717767247e-07
Hspd1	Rpl36	1.20868663242927e-07
Anp32e	Slc25a36	1.20867211074034e-07
Rps15a-ps6	Sfr1	1.20864685308188e-07
Malat1	Slc39a14	1.20864230015259e-07
Hnrnph1	Phip	1.20863456067126e-07
Baz1b	Pcbp1	1.20861914770619e-07
Cstb	Vdac1	1.20861737031701e-07
Puf60	Klf4	1.2084708837298e-07
Rps29	Plod2	1.2084014332679e-07
Myl6	Klhl22	1.2083960762169e-07
Slfn5	Zfp488	1.20839545359478e-07
Ldha	Lrrc58	1.20837140798639e-07
Gm14430	Rpl26	1.20824043150564e-07
Rpl8	Pcbp1	1.20823091969201e-07
Lsm6	Alg13	1.20821508089095e-07
Mt2	Zfp931	1.2082092007712e-07
Sfr1	Ctsa	1.2081711814228e-07
Gm13826	Usp22	1.20811293554955e-07
Gm4944	Hnrnpu	1.20807711908459e-07
Snrpg	Gm6402	1.20803283951478e-07
Gm14322	Rpl14	1.20801071760979e-07
Zfp42	Hmgn1	1.20798640472521e-07
Cobl	Morc1	1.20798368535015e-07
Anp32e	Sfpq	1.207923109241e-07
Vim	Lamc1	1.20791532378595e-07
Ppp1r16b	Pgrmc2	1.20786568894119e-07
Rps26	Bnip3l	1.20785273069855e-07
Grlf1	Rpl4	1.20782056970836e-07
Hmgcs1	Car2	1.20780997806691e-07
Ckb	1500012F01Rik	1.20772588992225e-07
Eif4ebp1	Ppp2r4	1.20769060653125e-07
Mylpf	Msh2	1.20768223915027e-07
Ddx3x	Tet1	1.20765993906947e-07
Rpl18a	Tmem206	1.20765925977817e-07
Zfp600	Larp7	1.20764178614036e-07
Rps17	Lin28a	1.20759019143764e-07
Chd4	Tmed2	1.20758368423381e-07
Rpl24	Hmgb1-rs17	1.20756849226981e-07
Ldhb	Eif2s2	1.20754111112648e-07
Rpl37a	Rex2	1.20752742953796e-07
Prelid1	Gm20767	1.2074977903906e-07
Tmpo	Cdc42	1.20739500907368e-07
Rps15a-ps6	F830016B08Rik	1.20737832382053e-07
Wbp5	Vim	1.20734367116042e-07
Lgals1	Eif4ebp1	1.20730512440714e-07
Malat1	Lamb1	1.20713216255268e-07
Gm5595	Rpl39	1.20708646412704e-07
Arf3	Rps15	1.2070804422729e-07
Mtf2	Insig1	1.20706405836794e-07
Gm13251	2410006H16Rik	1.20704019472494e-07
Cbx3	Fzd3	1.20701606275614e-07
Gm5506	Gm4944	1.20700786989795e-07
Ywhaz	Crabp1	1.20699211072259e-07
Lsm6	Ppp2r4	1.20696801550097e-07
Mtf2	Basp1	1.20696539617336e-07
Rps15	Gm5860	1.20692051427736e-07
Rpl22l1	Rras2	1.2069064182701e-07
Rpl9	Mdk	1.20690326083133e-07
Rpl37a	Cdk2ap1	1.20684780634917e-07
Malat1	Flna	1.20681848615678e-07
Zfp42	Uba2	1.20677373896818e-07
Cmah	Sash1	1.20674210985347e-07
Ranbp1	Rras2	1.20673058001953e-07
Myl6	Psma4	1.20672919136621e-07
Mkrn1	Rpl31-ps12	1.20672316321939e-07
Hnrnpa0	Zfp326	1.20670813626863e-07
A630089N07Rik	Bex4	1.20670563595359e-07
Hnrnpa1	Dnaja1	1.20669842304412e-07
Gm13242	Hmgcs1	1.20668467922341e-07
Tmem167	Flrt3	1.2065956209374e-07
Pmm1	Gm10653	1.20658578395675e-07
Mir692-1	Tdh	1.20656212296722e-07
Rps21	Myl12a	1.2065295357065e-07
Cdh1	Gna13	1.20649960639022e-07
Snrpe	Eif4a3	1.20648128404026e-07
Chchd10	Rpl18	1.20642526338935e-07
Fn1	Dusp9	1.20635490105005e-07
Hsp90b1	Timm22	1.20633033768608e-07
Ywhaq	Rpl34-ps1	1.20632052213696e-07
Rpl37a	Dhcr24	1.20631541465792e-07
Ywhaz	Kif23	1.2063141349898e-07
Sec61g	Eif4g2	1.20628125193025e-07
Hnrnpab	H3f3a	1.206269771321e-07
Pbld1	Lama1	1.20622007407247e-07
Gpx1	Alpl	1.20620006682001e-07
Hspd1	1500012F01Rik	1.20616406181927e-07
Sec23ip	Lactb2	1.20615585682855e-07
Cbx3	Tmpo	1.20614316678161e-07
Wbp5	Fam133b	1.20608165805008e-07
Gm12191	Slx1b	1.20606735862071e-07
Rpl9	Ckap4	1.20604685466707e-07
Baz2b	2610305D13Rik	1.20603724241882e-07
Gm4944	Sfrp5	1.20594836810941e-07
Rps27a	Hnrnpab	1.2059403044626e-07
Lrrc58	Tshz1	1.20592671260052e-07
Mt2	Nedd4	1.20591676884482e-07
Hnrnpu	Minos1	1.20591071815757e-07
Brd8	Cycs	1.20585779353115e-07
Rpl39	Id3	1.20581778914878e-07
Zfp71-rs1	Ivns1abp	1.20581188733453e-07
Rex2	Dusp9	1.20571893404789e-07
Chchd10	Aff1	1.20570501531055e-07
H3f3a	Kpna2	1.20565971786499e-07
Fabp3	Zmynd11	1.20559414965859e-07
Hnrnpc	Ywhaq	1.20552996140249e-07
Sox2	Lamc1	1.20551220810495e-07
Gm15421	Zfp703	1.20547645679798e-07
Actb	Brd8	1.20546345003142e-07
Mir692-1	Dab2	1.20541884500415e-07
Chchd10	Flrt3	1.20537305316022e-07
Snrpe	Dek	1.20535510086437e-07
Nedd4	2810417H13Rik	1.20533848538611e-07
Rps5	Gm9846	1.20532333720073e-07
H3f3a	Ostf1	1.20529199825646e-07
Gm6083	Gja1	1.20527633524539e-07
Eny2	Fut8	1.20526965689121e-07
Ptma	Ddb1	1.2052243211009e-07
Top1	Gm20362	1.20518210038268e-07
Rps17	Hnrnpa0	1.20516238553015e-07
Eif2s2	Prelid1	1.20514819761757e-07
Calm2	Ostc	1.20507787250551e-07
Ifitm1	Tdgf1	1.20501094935721e-07
Gmeb1	Ckap4	1.20497800613816e-07
Mir692-1	Edem1	1.20496486372399e-07
Bzw2	Nfu1	1.20494801953381e-07
Rpl34-ps1	Arf4	1.20492759563197e-07
Gm5595	C330021F23Rik	1.20490525348439e-07
Ostc	Rpl27	1.2048625151648e-07
Spp1	Gm15772	1.20485632774049e-07
Gm6525	Ddb1	1.20485623650568e-07
Gm13251	H2-K1	1.2048254568117e-07
Hn1	Gm15772	1.20482382957654e-07
Rps20	Ywhaq	1.20481344299827e-07
Mt2	Pfkp	1.20479941545902e-07
Sod2	Slc16a1	1.20479301008846e-07
Eif5	Chd7	1.20476905860556e-07
Rpl26	Larp7	1.20475058181477e-07
Pdia6	Ddost	1.20472136229599e-07
Znf41-ps	Mybl2	1.20466198767524e-07
Tmem167	Gm6083	1.20463942983276e-07
Tmsb4x	Rpl31	1.20463229753888e-07
H3f3a	Rpl22l1	1.20462860742827e-07
Scd2	Ptplad1	1.20455155209194e-07
Rpl31-ps12	Baz2b	1.20451263358007e-07
Med13l	Ubr7	1.20448382610676e-07
Rps5	Rab6a	1.20446682643577e-07
Mtf2	Peg10	1.20446388613341e-07
Wbp5	Zmiz1	1.20445416485719e-07
Fn1	Acaca	1.20444880971143e-07
Ppil4	Slc39a6	1.20443600721428e-07
Gm16702	Gpx1	1.2044162657477e-07
Rpl32	Hmgn2	1.20440671786469e-07
Pdia6	Rps15a-ps4	1.20440413740871e-07
Tet1	Pmm1	1.20439865436079e-07
Rps29	Tshz1	1.20435388847348e-07
Myl12a	Zcchc11	1.20429075696742e-07
Gm15421	Phip	1.20425331392407e-07
A130077B15Rik	Lrrc59	1.20424591063347e-07
Dynll1	Plod2	1.20418953441121e-07
Ppig	Epas1	1.20417820815102e-07
Actb	Ldha	1.2041691503675e-07
Rps10	Zfp781	1.20415232261859e-07
Gm5148	Mybl2	1.20413815915834e-07
Scd2	Rock2	1.20413537319463e-07
Gm14325	Gm9846	1.20405417281284e-07
Srsf1	F11r	1.20403189010806e-07
Rps27a	Chchd1	1.20400431912825e-07
Actb	Srp14	1.20399297525836e-07
Tmsb4x	Srprb	1.20398773126071e-07
Rps28	Snrpg	1.20398342013579e-07
Anp32e	Emb	1.20396760892825e-07
Rps27	Mapre2	1.20390541652167e-07
Sc4mol	Inpp5d	1.20385002148519e-07
Rps5	Ywhaq	1.20379062803481e-07
Luc7l2	Hmgn1	1.2037866575033e-07
Wbp5	Rras2	1.20378187629941e-07
Nasp	Bex2	1.20377494651341e-07
Eif5	Pcbp1	1.2037518302164e-07
Hspd1	Cdk2ap1	1.20374727774404e-07
Rps5	Ywhaz	1.20373775368467e-07
Gm16702	Rps20	1.2037271943397e-07
Cmah	Zfp42	1.2036675076716e-07
A630089N07Rik	Gm6402	1.20360090319726e-07
Dbi	Gm5595	1.20357275072109e-07
Calm1	Anp32e	1.20354504135769e-07
Gm6083	Sfpq	1.20351823720252e-07
Tet1	Gm13212	1.2035100222945e-07
Ran	Hmgb1-rs17	1.20350365849869e-07
Gm17821	Ezh2	1.2034679814181e-07
Kpna2	Gm10324	1.20346118504492e-07
Rpl34-ps1	Vdac1	1.20345962384567e-07
Wbp5	Sh3glb1	1.2034337306149e-07
Rpl35a	Gm13247	1.20340976293801e-07
Zmym2	Gnpda1	1.20339879160656e-07
Nars	Me2	1.20339026114063e-07
Pmm1	Atp6v1d	1.20337541474466e-07
Dhcr24	Cnbp	1.20332359836861e-07
E030024N20Rik	Gpx3	1.20332112345792e-07
Gm13251	Zmynd11	1.20328287173188e-07
Stmn2	Fam98b	1.20327246675665e-07
Nedd8	Inpp5d	1.20323140157593e-07
Rpl22l1	Gm5595	1.20322412478226e-07
Cyp2e1	Rps7	1.20319938612068e-07
Fut8	Kcnq1ot1	1.20314802893206e-07
Marcksl1	Rpl12	1.20312490036622e-07
Gnb2l1	Dnaja1	1.20309868320973e-07
Gm5506	Vim	1.20308047560238e-07
Esrrb	Prrc1	1.20307977313742e-07
Ppp1r16b	Srp14	1.20306207363191e-07
Ndufb4	Ivns1abp	1.20306184390606e-07
Hspd1	Tjp1	1.20305446135423e-07
Mt1	Gm9846	1.20303174693903e-07
Bzw1	Pfkp	1.20296246815777e-07
Anp32e	Wdr1	1.20293193211688e-07
Gm5595	Rbpms2	1.20289754901429e-07
Rps19	Rorb	1.2028822093747e-07
Tars	Atp6v1d	1.20280359740348e-07
Dynll1	Dab2	1.20278566168394e-07
Tmpo	Ywhaq	1.20277846530517e-07
Snrpg	Gnas	1.20274446541253e-07
Morf4l2	Ssr3	1.20273482695714e-07
Gm12191	Top1	1.20272649205821e-07
Rnf187	Klf4	1.2025915977857e-07
E030024N20Rik	C330021F23Rik	1.20256668865328e-07
Iars	Rps29	1.20256079362996e-07
Rps10	Peg10	1.20254743580624e-07
Zfp534	Tpm4	1.20254296452279e-07
Eno1	P4hb	1.20253137684635e-07
Tmem69	Tspan3	1.20250793250714e-07
Gm16702	Bzw2	1.20247124975308e-07
Hspa5	Spen	1.20245125999023e-07
Anp32b	Ube2l3	1.20244200038272e-07
Snrpg	Dqx1	1.20241948482421e-07
Ppp1r16b	Ski	1.20234001205216e-07
Kcnq1ot1	Slc7a14	1.20232593297441e-07
Ran	Gm3002	1.20229262128623e-07
Cobl	Lactb2	1.20220910160078e-07
Bcat1	Renbp	1.20220014934041e-07
Mkrn1	Copg2	1.20218010218522e-07
Mkrn1	Msh2	1.20217587334734e-07
Asns	H2-K1	1.20216535032612e-07
Morc1	Lamc1	1.20214828955635e-07
Gm5643	Mettl9	1.20211198753982e-07
Gm6402	Psma7	1.20211187514621e-07
Scd2	Nr6a1	1.20205256941324e-07
P4hb	Fblim1	1.20205197394391e-07
Ranbp1	Slc39a14	1.20203682509274e-07
Snrpe	Gm14322	1.20201061960047e-07
Mkrn1	Serpinh1	1.20195673847217e-07
Sox2	Gm20767	1.20192795928391e-07
Tuba1a	Fbxo15	1.20189382445666e-07
Gm10653	Rps10	1.20187393692331e-07
Nanog	Rpl4	1.20186021115401e-07
Rpl23	Als2	1.20180099965936e-07
Slc7a14	Gm14325	1.20179781067986e-07
Calm2	Fdps	1.20178445135157e-07
Upp1	Dcbld2	1.20176114733525e-07
Eno1	Bex2	1.20171411593432e-07
Spp1	Cth	1.20171229896641e-07
Mt1	Sparc	1.20165679409736e-07
Lap3	Rps20	1.20164825000974e-07
Gm5595	Esrrb	1.20164333572664e-07
Esrrb	Renbp	1.20162444994439e-07
Mllt6	Snrpg	1.20162109572678e-07
Cdh1	Vim	1.20161503684127e-07
Rpl24	Cdk2ap1	1.20159793230077e-07
Asns	Tbx3	1.20159770587084e-07
Rps3	Cobl	1.201586994681e-07
Malat1	Tpm1	1.20153921576766e-07
Ywhaz	Rnf187	1.20153043942374e-07
Mybl2	Tmpo	1.20149814709957e-07
Rps28	Rorb	1.20149357804911e-07
Minos1	Mybl2	1.20148401330073e-07
Myl12a	Rpl36	1.20146663666586e-07
Actg1	Col18a1	1.20144920089901e-07
Ifitm1	Lgals1	1.20138794582314e-07
Slc7a14	Kif3a	1.20138555330848e-07
Meis2	Slc25a36	1.20137604258604e-07
Tuba1c	Snrpg	1.20134142995904e-07
Gm16702	Hnrnpa0	1.20128594162969e-07
Gm14326	H3f3b	1.20126832918415e-07
Wbp5	Zfp42	1.20126359182483e-07
Ssb	Mylpf	1.2011522281488e-07
Rps18	Hmgb1-rs17	1.2010466140445e-07
Sox11	Rps4x	1.20100312619105e-07
Rpl34-ps1	Pcbp1	1.20098628201516e-07
Zfp704	Inpp5d	1.20098467428921e-07
Nars	Srsf1	1.20097501787452e-07
Eef1a1	Cbx3	1.20097240011795e-07
Glud1	Grlf1	1.20093005017102e-07
Hdlbp	Fgf4	1.20084272189198e-07
Hnrnpc	Rpl36a	1.20078279753123e-07
Klf9	Rps29	1.20073982774948e-07
Itpa	Tpd52	1.20073719031338e-07
Grsf1	Ywhaq	1.20072062781354e-07
Tmem167	Hmgcs1	1.20072050658426e-07
Nasp	Rex2	1.20070282120127e-07
Ddx3x	Ptplad1	1.20064490196974e-07
Gm5860	Rps5	1.2006389605824e-07
Rps16	Lcmt2	1.20062455448555e-07
Zfp704	Alg13	1.20057101720087e-07
Ppia	Slx1b	1.20056638306104e-07
Nasp	Hsph1	1.20054647785599e-07
Pbld1	Dsg2	1.20053416082554e-07
Hmgn2	Id3	1.20052491671377e-07
Cxcr2	Gm20767	1.2005178127447e-07
Gm5506	Rnf187	1.2004182697577e-07
Ube2l3	Tars	1.20041074900272e-07
Esrrb	Ctsa	1.20040204769633e-07
Lrrc58	Cst3	1.20040172486876e-07
Mir692-1	Mylpf	1.20036943487808e-07
Glud1	F11r	1.20033221066194e-07
Fam64a	Sec61g	1.20029351429146e-07
Gm15421	Usp22	1.20028572478762e-07
Rps18	Ostc	1.20024653832878e-07
Kank2	Mtf2	1.20023581171689e-07
Gmeb1	Kdelr2	1.20022358933703e-07
Gm15421	Tead2	1.20021331961884e-07
Nars	Acsl4	1.20021193264977e-07
Lrrc58	Pias2	1.20018457863014e-07
Usp9x	Rbpms2	1.20018230816446e-07
Cdkn1c	Klf2	1.20018175041357e-07
Glud1	Tjp1	1.2001536847215e-07
Scaf11	Gpx3	1.20014935960959e-07
Cbx3	Gm13157	1.20012617831297e-07
Sfr1	Cul1	1.20009817157873e-07
Apoe	Tjp1	1.20009631588054e-07
Nasp	Lima1	1.20006158236813e-07
Gm6083	Rala	1.20005754609128e-07
Zfp488	Mdk	1.20001635296443e-07
Gm6083	Sox11	1.1999898496498e-07
Kpna2	Nedd8	1.19997028355106e-07
Commd7	Shmt2	1.19993097414932e-07
Snrpe	Phip	1.19992081362367e-07
Rif1	F11r	1.19991474429691e-07
Sox2	Vdac1	1.19990470727557e-07
Suz12	Ilk	1.19990450650574e-07
Tuba1a	Dpysl2	1.1997930107868e-07
Hnrnph1	Dpysl2	1.19977100742032e-07
Gm6548	Hmgb1-rs17	1.19972195017511e-07
Rpl39	Baz1b	1.19968091609036e-07
Mtf2	Edem1	1.19968029557339e-07
Psma4	Gm13212	1.19963485709709e-07
Hspd1	Tead2	1.19957018517548e-07
Fau	Larp7	1.19954980420402e-07
H3f3b	Kpna2	1.19939431181985e-07
Gm6083	Insig1	1.19938089798204e-07
Zfp600	Myeov2	1.19936793590721e-07
Rpl37a	Hmgn2	1.19936432597164e-07
Gm15645	Edem1	1.19933884700362e-07
Rps5	Gm14322	1.19933631761436e-07
Gm13154	Chchd1	1.19927856215411e-07
C330021F23Rik	Ldha	1.19923470654997e-07
Zfp42	Sfpq	1.19923373266664e-07
Nars	Ldhb	1.19918992429944e-07
Baz2a	Gm15421	1.19916580604248e-07
Rps28	Srprb	1.19916326390372e-07
Gm10653	Hmgb1-rs17	1.19914642524246e-07
Cox8a	Ptprs	1.19913071434772e-07
Sec61g	Gm6710	1.19909064822537e-07
Anp32e	Iars	1.19899140601087e-07
Eno1	Bex4	1.19897260384945e-07
Rbm3	Galk1	1.19896994134455e-07
Zfp326	Rpl23a	1.19896256167463e-07
Gm6402	Ssbp3	1.19893771490346e-07
Mir692-1	Gpx3	1.19893730695131e-07
Ywhaq	Cycs	1.19890628054464e-07
Top1	Rbm3	1.19890137035591e-07
Rpl14	Lrpap1	1.19888794840192e-07
Zfp534	Lrp2	1.1988539058204e-07
Ldhb	Rpl18	1.198842956802e-07
Hspd1	Ube2l6	1.19883463157502e-07
Eif2s2	Slfn5	1.19880843811677e-07
Rpl8	Myl12a	1.19880154055785e-07
Zfp960	Tuba1a	1.1987604095856e-07
Gm17644	Tceb1	1.19869373134667e-07
Mylpf	Dnaja1	1.19860682840061e-07
Rpl13	Hdlbp	1.19859201041797e-07
Psat1	Npc2	1.19858846565513e-07
Gnas	Kdm1b	1.198569921263e-07
H3f3a	Fam133b	1.19851800103215e-07
Zfp960	Gpx3	1.19851058788074e-07
Rnf187	Prtg	1.19850434338733e-07
Ftl1	Pbld1	1.19849994256604e-07
Tuba1a	Tpd52	1.19844057646897e-07
Sfr1	Dgcr8	1.19842612469479e-07
Casc4	Car2	1.1983981379791e-07
A630089N07Rik	Zfp664	1.1983886197834e-07
Rpl27	Igf2	1.1983870318398e-07
Nedd8	Fn1	1.19838181191799e-07
Hnrnpc	Prrc1	1.19832978302581e-07
Hnrnph1	Cdh2	1.1983286463774e-07
Gm17644	Mpv17l	1.19820571185036e-07
Rpl17	Myeov2	1.1981885003331e-07
Scd2	Bzw2	1.19816501836882e-07
Tdgf1	Car2	1.19816323284253e-07
Zmym2	Rpl30	1.19814865498323e-07
Gm13154	Gm6083	1.19811713955993e-07
Rps15	Mir692-1	1.19811685612936e-07
Hspb1	Kcnq1ot1	1.19811315357468e-07
Calm1	Zfp781	1.19809121013341e-07
Slc25a13	Apoe	1.198076314745e-07
Tuba1c	Acsl4	1.19805298436318e-07
Gm13247	Col4a1	1.19803470451258e-07
Rplp2	Kif3a	1.19803242668023e-07
Mtf2	Spp1	1.19787725248695e-07
Gm10324	Ttn	1.1978596964097e-07
Tdgf1	Med13l	1.19785152157544e-07
Gm13051	Gtf2i	1.19784605831991e-07
Exosc2	Gm6654	1.19784441799852e-07
Sfpq	Kdelr2	1.19784360847021e-07
Gm6083	Surf4	1.19781202231622e-07
Zfp326	H3f3b	1.19778709358399e-07
Ssb	Gm14391	1.19778030454976e-07
Hmgb1	C77370	1.19770080605769e-07
Rpl36	Tjp1	1.19763249345988e-07
Nars	Taf9	1.19763008639883e-07
Marcksl1	Basp1	1.19762487636562e-07
Asns	Dgcr8	1.19760598425872e-07
Eif5	Hnrnpa0	1.19756735766576e-07
Dclre1c	Rpl37	1.19748344836404e-07
Akap9	Hnrnpa2b1	1.19746547949616e-07
Marcksl1	Aff1	1.19746198072803e-07
Ndufb4	Pbx1	1.1974407130811e-07
Prdx4	Alg13	1.19742899474e-07
Gm9846	Eny2	1.19742818882104e-07
Hspa5	Ddb1	1.19742514155309e-07
Srp14	Rpl31	1.19741865670192e-07
Tpm1	Rpl27	1.1973497759268e-07
Eif4ebp1	Lsm6	1.19734268151991e-07
Gm13247	Fam25c	1.19732864910694e-07
Psma7	Fbxo15	1.19731962110128e-07
Rps27	Acta2	1.19731128790325e-07
Rplp1	Rpl34-ps1	1.19724109831351e-07
Rif1	Gm3002	1.19722552682836e-07
Rpl22l1	Hspb1	1.19720743332484e-07
Rps15a-ps4	Rex2	1.1971797566206e-07
Tuba1b	Tmem206	1.19714133764085e-07
Ddost	Ifitm1	1.19710703380262e-07
Rpl31-ps12	Serpinh1	1.19706576939591e-07
Gm15421	Kdm1b	1.19705791321269e-07
Nars	Tbx3	1.19704342887582e-07
Mars	Morc1	1.19704204268275e-07
Gm13242	Gm13139	1.19700863700626e-07
Stmn2	Rpl39	1.19699658655069e-07
Gpx1	Hmgb2	1.1969910896741e-07
Tuba1a	Rpl34	1.19697458524307e-07
Gm13154	Krt8	1.19685543724731e-07
Zfp936	Rpl34	1.19685220334993e-07
Vim	Itm2c	1.19682711391277e-07
Ldha	F830016B08Rik	1.19675554669116e-07
Ywhaz	Gm10653	1.19675170210299e-07
Rpl36	Arf4	1.19674197209803e-07
Cdk2ap1	Zfp326	1.19673986438547e-07
Cycs	Rpl37	1.1967359968657e-07
Hnrnpa1	Asns	1.19673276630408e-07
Vim	2410006H16Rik	1.19668983512214e-07
Kpna2	Bex2	1.19668307195833e-07
Npc2	Fxyd6	1.19663296238867e-07
Col4a1	Ran	1.19662358195498e-07
Rps27	Fzd3	1.19660070013607e-07
Psma7	Kank2	1.1965888394987e-07
Rpl23a	Lrrc58	1.19656455686788e-07
Ubr5	Dpysl2	1.19655185241541e-07
Morf4l2	Fzd3	1.19649292651642e-07
Bcat1	Ptma	1.19648687247031e-07
Gpx1	Clptm1l	1.19647769961772e-07
Mir692-1	Cetn2	1.19647746492804e-07
Dynll1	Ssb	1.19637501681432e-07
Gm6083	Anp32e	1.19636047149279e-07
Tmpo	Gnas	1.19632158575818e-07
Rpl24	Dhcr24	1.19629429572572e-07
Gpx1	Mdm4	1.19626226906835e-07
Nlrp1a	Gm13826	1.19621658247812e-07
Gm13242	Phip	1.1961721825199e-07
Gm5643	Tfcp2l1	1.19614330791893e-07
Morc1	Sfr1	1.1961250963865e-07
Mybl2	Tead2	1.1960662256846e-07
Fn1	Edem1	1.19604465750755e-07
Sfrp1	Upp1	1.19603942184296e-07
Mars	Zfp326	1.19601363538944e-07
Slc25a36	Rpl31	1.195992239578e-07
Pcmtd1	Gm15772	1.19594461383406e-07
Ube2l3	Krt8	1.19594112245749e-07
Rab6a	Nfu1	1.19593449091807e-07
Pdia3	Lactb2	1.19587707016852e-07
Ppp1r16b	2810417H13Rik	1.19587326962129e-07
Phax	Chchd10	1.19586988850379e-07
Fblim1	Rps15a-ps4	1.19585641516033e-07
Gm16702	Gm13826	1.19582545586659e-07
Bex1	Rps27	1.19580465649402e-07
Tdgf1	Asns	1.19579918573592e-07
Chd4	Znf41-ps	1.19578879990965e-07
Cox8a	D17Ertd648e	1.19575682536248e-07
Hspd1	Spp1	1.19574326742459e-07
Gm6083	Rpl22l1	1.19573942889968e-07
Nasp	Gm14325	1.19572116790057e-07
Ube2l3	Ostc	1.19568657498762e-07
Rps15a-ps6	Rbpms2	1.1956501569897e-07
Nars	Gm5506	1.1956338359316e-07
Rpl37a	Gm9846	1.19545166212984e-07
Cdc42	Rps15a-ps6	1.19542440762255e-07
Zfp71-rs1	Rps2	1.19540817060303e-07
Ranbp1	Sod2	1.19537434274323e-07
Rps18	Ywhaq	1.19534516623134e-07
Gm14322	Morc1	1.19534375575165e-07
Sfrp1	Hspa5	1.19532970333617e-07
Bcas2	Usp9x	1.1953196160979e-07
F11r	Rps3	1.19530667482936e-07
Rpl8	Rex2	1.19530030440826e-07
Gm5148	Peg3	1.1952936523215e-07
Ywhaq	Acsl4	1.19525422898772e-07
Gm6654	Hnrnpl	1.19525309878002e-07
Rif1	Dclre1c	1.19520013683152e-07
Rpl9	Rbbp7	1.19518286355895e-07
Sfpq	Med13l	1.19518087349303e-07
Rpl9	Kif23	1.1951747251024e-07
Malat1	Dhcr24	1.1951717618276e-07
Gm13242	Edem1	1.19515808606289e-07
Rps28	Trh	1.19513501146711e-07
Rpl31-ps12	Znf41-ps	1.19511485555461e-07
Gm13251	Surf4	1.19511087782906e-07
Gm14326	Inpp5d	1.19510269177189e-07
2610305D13Rik	Tmbim6	1.19509327840832e-07
Sh3glb1	Mest	1.19508532964648e-07
Rps21	Tmem206	1.19505967391534e-07
Ssr3	Gm5506	1.19505967352349e-07
Rps28	Tmsb4x	1.19501642562101e-07
Rps15	Hnrnpl	1.19499859543093e-07
Slx1b	Epha4	1.19499722353004e-07
Dclre1c	Emb	1.19491459927412e-07
Dek	Grlf1	1.19488648326297e-07
Ywhaz	Zfp600	1.19480043099882e-07
Calr	Hnrnpab	1.19478278822529e-07
Gm15772	Tpi1	1.19478032083641e-07
Hnrnpl	Hnrnph1	1.19469465228896e-07
Sfpq	Cul1	1.19469252044283e-07
Cox8a	Marcksl1	1.1946187122804e-07
Rpl39	Vdac1	1.19461031815874e-07
Rpl39	Zfp703	1.19450535069761e-07
Ftl1	Fam98b	1.19447568124417e-07
Zfp781	Ctsa	1.19447329336736e-07
Hnrnpu	Lgals1	1.19443251878212e-07
Ranbp1	Gm5595	1.19441855577369e-07
Rplp2	Gja1	1.19439833709589e-07
Rpl37a	Phip	1.19438748186708e-07
Gm17821	Hmgb1-rs17	1.19436742479049e-07
Ppp1r16b	Scaf11	1.19436015406927e-07
2500004C02Rik	Rpl39	1.1943435551872e-07
Rpl27	Lrrc59	1.19432607690034e-07
Sox2	Baz1b	1.194253131624e-07
Zfp71-rs1	Ckb	1.19415995521284e-07
Hspd1	Phip	1.19411496402122e-07
Fau	Rps23	1.19411411696247e-07
Dnaja1	Hsph1	1.1940909052986e-07
Snrpe	Puf60	1.19406928802106e-07
Bex1	Usp9x	1.1940686549232e-07
Klf4	Cdh1	1.19404934105273e-07
Gm9846	E030024N20Rik	1.19404167620096e-07
Slc7a14	Ell2	1.19399058607216e-07
Sod2	Pcmtd1	1.19397836167725e-07
Hsp90b1	Cad	1.19387390003982e-07
Cnbp	Cbx3	1.19385367683019e-07
Fam133b	Hsp90b1	1.19381107021552e-07
P4hb	Slc7a3	1.19375984095416e-07
Pfkp	Echdc2	1.19372420654292e-07
Gm6525	Gnas	1.19371914118948e-07
Hsp90b1	Gm14326	1.19367411452455e-07
Nfatc2ip	Fxyd6	1.19366585483207e-07
Pfkp	Zfp960	1.19362737611857e-07
Top1	Fblim1	1.19358291403987e-07
Gm14326	Ndufb4	1.19355122815127e-07
Rbbp7	Dpysl2	1.19354747688814e-07
Slc7a14	Aff1	1.19354267415898e-07
Tet1	Dek	1.19353679299015e-07
Rps15a-ps4	Bzw1	1.19352981137654e-07
Rpl26	Ogdh	1.19352070807247e-07
Baz2b	Rpl34	1.19350352415107e-07
Rps28	Ski	1.19348815099197e-07
Rpl32	Nedd8	1.19347823461045e-07
Hspd1	Ywhaz	1.19346716341291e-07
Hmgb1	Slc16a1	1.19346698610828e-07
Gm14326	Alg13	1.19344235460007e-07
Hspa5	Arf3	1.19336265680389e-07
Luc7l2	Gnas	1.19335889442853e-07
Gm13826	Tubb5	1.19330099048297e-07
Mfsd11	Hmgb2	1.19329273403138e-07
Bcas2	F11r	1.19324208744075e-07
Gm13157	Glud1	1.19323252753714e-07
Psma7	Rrbp1	1.19319590654356e-07
Jam2	Ftl1	1.19318662080844e-07
Klhl22	Actg1	1.19317147962212e-07
Cad	Gnpda1	1.19310152327278e-07
Nasp	Eef1d	1.19299235150158e-07
Gm6402	Tead2	1.19298272254398e-07
Tuba1b	Larp7	1.19298152599855e-07
Gm15645	Rpl14	1.19293372751884e-07
Tdh	Aff1	1.19291009214156e-07
Dbi	Tubb5	1.19290224006393e-07
Smc2	Kdm1b	1.19288416742738e-07
Snrpe	Amotl2	1.19284449039526e-07
Rpl36a	Hnrnpa0	1.19284012830165e-07
P4hb	Sh3glb1	1.19282133415559e-07
Rps4x	Gm3002	1.19280549451226e-07
Sec61g	Gm10324	1.19280182514109e-07
Srsf1	Basp1	1.19278776108761e-07
Kat6b	Ftl1	1.19276303240687e-07
Tuba1a	Porcn	1.19273841650317e-07
Gm16702	Nfatc2ip	1.19268787194362e-07
Eif4g2	Eif2s2	1.19264325387081e-07
Casc4	Cyb5r1	1.19263829215961e-07
Rps16	Bzw2	1.19261198140743e-07
Rap1b	Epha4	1.19255532236747e-07
Usp9x	Ccnd2	1.19255272379638e-07
Nars	Sox2	1.19254580584305e-07
Upp1	Gna13	1.19253945688814e-07
Top1	Ttn	1.19252893765312e-07
Rex2	Amotl2	1.19251745528246e-07
Cdh1	Ifitm1	1.19250655945924e-07
Fn1	Pabpc1	1.19249554620387e-07
Gm13157	Clptm1l	1.19248339777373e-07
Nedd4	Gm14326	1.19245028667504e-07
Gm13247	H3f3b	1.19243440235485e-07
Stk38	Fxyd6	1.19240175711375e-07
Eif2s2	Cdc42se2	1.19232989277302e-07
Tpt1	A630089N07Rik	1.19231484861572e-07
Bcas2	Cox6a1	1.19229281953801e-07
Gm5860	Rplp2	1.19229060973147e-07
Gpx1	Echdc2	1.19225807774431e-07
Gm13154	Amotl2	1.1922059216692e-07
Spp1	Sox2	1.19218977933329e-07
Rps15a-ps6	Ept1	1.19218337069452e-07
Khdrbs1	Zfp936	1.19217529676567e-07
Nasp	Cox8a	1.19216851514497e-07
Dek	Pbx1	1.19215040531166e-07
Ssrp1	Basp1	1.19214921768161e-07
Rpl31-ps12	Rpl18	1.19211332997786e-07
Tuba1c	Bnip3l	1.19207131868465e-07
Myl12a	Epha4	1.19205183257216e-07
Myeov2	Slc25a13	1.19203359803319e-07
Ndufb4	Cdkn1c	1.19198074395154e-07
Snrpg	Col4a1	1.19195211642352e-07
Cnbp	Igf2	1.19190180317208e-07
Cnbp	Gm6402	1.19186052319457e-07
Rpl34-ps1	Hdlbp	1.19181541055763e-07
Ssr3	Gm2381	1.19180794108273e-07
Pcbp1	Arf4	1.19180328317936e-07
Top2b	Gm20767	1.19180208933843e-07
Dynll1	Vdac1	1.1917876198039e-07
Rap1b	Gltscr1l	1.19178143054647e-07
Gm17644	Rbpj	1.19175500704003e-07
Luc7l2	Mettl9	1.1917514212261e-07
4930470H14Rik	Gm16702	1.1917445821832e-07
Ddb1	2810417H13Rik	1.1917193117662e-07
Fut8	Ckap4	1.19169229151235e-07
Cyp51	Mars	1.19167686488197e-07
Rpl24	Bend4	1.19166092000694e-07
Gm5148	Top2b	1.1916492289559e-07
Fau	Cdh1	1.19162701103838e-07
Chd4	Tpm4	1.19161655721556e-07
2610305D13Rik	Cdc42	1.19160583827188e-07
Zfp781	Smarce1	1.19159353673413e-07
Casc4	Ctsl	1.19159129128153e-07
Baz2a	Cd24a	1.19158337361153e-07
Lap3	Gm17821	1.19157657721601e-07
Pbld1	Hnrnph1	1.19155316161188e-07
Asns	Cth	1.19153071488301e-07
Cul1	AU018091	1.19149965039784e-07
Psma7	Tuba1c	1.19149353109312e-07
Rps16	Suz12	1.19148213764886e-07
Ldhb	Psmd2	1.19146509305392e-07
Zfp42	Ndufb2	1.19145989870164e-07
Serpinh1	Rpl13	1.19142925922137e-07
Rpl36a	Col4a1	1.19141164058141e-07
Sec61g	Phax	1.19140725298178e-07
Mars	Tars	1.19139707709891e-07
Itpa	Zfp704	1.19133913822264e-07
Chchd10	Tdgf1	1.19133080574245e-07
Hspa5	Dynll1	1.19126525545345e-07
Gm13826	Cyp51	1.19120640805667e-07
Nedd4	Prtg	1.19119047715703e-07
Gm6083	Hspa5	1.19117002123392e-07
Upp1	Mtf2	1.19116239938944e-07
Snrpg	Cdc42se2	1.19116122075634e-07
Pigp	Tfcp2l1	1.19113290263669e-07
Rps12	Mllt6	1.19112529108127e-07
H3f3a	Rpn1	1.19110158097942e-07
Ppp1r16b	Ptplad1	1.19109986293142e-07
Fau	Khdrbs1	1.19105427212618e-07
Mpv17l	BC018473	1.19101920699403e-07
Fn1	Basp1	1.19092725464265e-07
Rpl17	Rpl31-ps12	1.19091599556665e-07
Ube4b	Rpl12	1.19091283195937e-07
Sparc	Zfp960	1.19088068269783e-07
Phip	Shmt2	1.19083368029406e-07
Rpl4	Rn45s	1.19078436800209e-07
Nasp	Ptov1	1.19077075648911e-07
Gabarapl2	Dbi	1.19074822598582e-07
Anp32e	Amotl2	1.19073762992554e-07
Gm17644	Galk1	1.19072000652638e-07
Rps14	Lin28a	1.1906994503636e-07
Sec61g	Dab2	1.19068726858029e-07
Sc4mol	Cmah	1.19068424203824e-07
Snrpe	Gpx3	1.19065790178062e-07
Tars	Etv5	1.19063845182024e-07
Dnaja1	Tpm4	1.19061575672546e-07
Rps5	Hnrnpl	1.19060857292049e-07
Mkrn1	Lrpap1	1.19060536507063e-07
Cbx3	Puf60	1.19059567341503e-07
Bex1	Morc1	1.190486147257e-07
Slx1b	Ttn	1.19048297443437e-07
Rps28	Gmeb1	1.19046363015188e-07
Ranbp1	1700030L20Rik	1.19044394243377e-07
Lap3	Fzd3	1.19038948348144e-07
Rps24	Nedd8	1.19033964898958e-07
Hnrnpc	Ppig	1.19029274939044e-07
Eif2s2	Gm13152	1.19026975006868e-07
Cox6a1	Flrt3	1.19026099136472e-07
Asns	Gtf2i	1.19018697986756e-07
Nasp	Tmsb4x	1.19017451956585e-07
Mt1	Gm20767	1.19016562680876e-07
Pfkp	Apoe	1.19015214328722e-07
Ddost	Morc1	1.19012739981418e-07
Hnrnpu	Dek	1.19012069224697e-07
Gm14325	Calr	1.19006125469965e-07
Gm10653	Cxcr2	1.19004511731621e-07
Rpl36a	Kat6b	1.19002654470495e-07
Hn1	Rpl4	1.18999898811582e-07
Ldha	Gm4944	1.18997746528946e-07
Gm5506	Fubp1	1.18994887579536e-07
Rpl22l1	Cd38	1.18991546933175e-07
C77370	Rpl14	1.18990514447213e-07
Eif4ebp1	Lrpap1	1.18988820028754e-07
Bcat1	Npc2	1.18988071587574e-07
Rps27	Col18a1	1.18986573949343e-07
Arf1	Tdh	1.1898635889866e-07
Fn1	Dab2	1.18985476802778e-07
Calr	Zfp97	1.18983814135158e-07
Tdh	Spen	1.18983075872237e-07
Gm13826	Eef1d	1.18972559419502e-07
Mkrn1	Peg10	1.18972402789824e-07
Prtg	Ept1	1.18970677579152e-07
Rpl17	D17Ertd648e	1.18960107496999e-07
Morf4l2	Tdh	1.18959312299277e-07
Lap3	Echdc2	1.18956577943864e-07
Scd2	Gm6654	1.18952447735353e-07
Dclre1c	Psat1	1.18950299581923e-07
Gm9846	Lamb1	1.18949728121481e-07
Casc4	Ckb	1.18948933586277e-07
Rex2	Gm14325	1.18948520381005e-07
Dag1	Clptm1l	1.18945193802668e-07
Rpl31-ps12	Dusp9	1.18942963039569e-07
Asns	Fam64a	1.18936166050955e-07
Rn45s	Rps10	1.18931125239875e-07
Cxcr2	Arf3	1.18930471258272e-07
Bex1	Zmynd11	1.18926708123611e-07
Cbx3	Vim	1.18926452821101e-07
Rps20	Ptprs	1.18924547895276e-07
Usp9x	Klf9	1.18924042083268e-07
Ogdh	Glud1	1.18923727336835e-07
Hsp90aa1	Hypk	1.1892304170645e-07
Gm5148	Rex2	1.18920319519898e-07
Lamc1	Rpl36	1.18918330582995e-07
Kcnq1ot1	Gm3002	1.18917228850017e-07
Rbbp7	Serpinh1	1.18913601828915e-07
Zfp534	Sfr1	1.18910794557217e-07
Minos1	Hmgb1	1.18910090781554e-07
Marcksl1	Ubr5	1.18908010343035e-07
Pcmtd1	Gltscr1l	1.18907748560229e-07
Baz1b	Cth	1.18905543512033e-07
Ssr3	Pcbp1	1.18903403787417e-07
Hspa5	Marcksl1	1.18901591124799e-07
Tmpo	Smc2	1.18900727642657e-07
Snrpg	Dbi	1.18900672719459e-07
Casc4	Rps20	1.1889883854723e-07
Arf1	Zfp326	1.18898176986781e-07
Gm13157	BC018473	1.18898018111341e-07
Dag1	Itm2c	1.1889780984721e-07
Ubr5	Srsf1	1.18896638780604e-07
Fth1	Pdcd5	1.18892157422445e-07
Gm17821	Ptchd1	1.1889019632338e-07
Sod2	Cnbp	1.18889627060667e-07
Stmn2	Ubr5	1.18883628487842e-07
Hnrnpu	Ostc	1.18880685466761e-07
Hnrnpu	Wbp5	1.1887939448908e-07
Gm6402	F11r	1.18877042191437e-07
Casc4	Ptov1	1.18874306468307e-07
Gm2381	Rpl37	1.18868641828937e-07
Sfpq	Zcchc11	1.18866424716168e-07
Tmpo	Pdia3	1.18865513424253e-07
Ppp1r16b	Gm13051	1.18864958862449e-07
Baz1b	Cul1	1.18864880494723e-07
Rps20	Gm5643	1.18864466482878e-07
Gnb2l1	Gm14430	1.18859826639251e-07
Stmn2	Sgk1	1.18852424188111e-07
Ttc39b	Ldhb	1.1885163286027e-07
Calm2	Bex1	1.18849154324969e-07
Rps29	Kank2	1.18849011731317e-07
Rpl32	Lin28a	1.18848501178815e-07
Zfp704	Rpl36	1.18845725376415e-07
Hnrnph1	Tmsb4x	1.18840998343225e-07
Gm13154	Dnaja1	1.18831420930915e-07
Cmah	Gm16702	1.18828895230057e-07
Dag1	Hypk	1.18827864333029e-07
Rpl27	Ranbp1	1.18827798032507e-07
Gabarapl2	Hypk	1.1881822472952e-07
Calm1	Srsf10	1.18813749827128e-07
Scd2	Rps18	1.18813206083813e-07
Hmgn2	Clptm1l	1.18812875578326e-07
Gm13826	Gata6	1.18812600301724e-07
Sfr1	Gm6710	1.18809593183397e-07
Gm5506	Acta2	1.18795394535052e-07
Gm5506	Tead2	1.1879453616323e-07
Gm15772	Porcn	1.18791414688011e-07
Nasp	Hnrnpc	1.18790363472167e-07
Dbi	Ppig	1.187889637982e-07
Nmrk1	Dsg2	1.18788110114333e-07
Kpna2	Sfrp5	1.1878637651594e-07
Shmt2	Sfrp1	1.18784952575072e-07
Hmgn1	Ngfrap1	1.18783296779568e-07
Cox6a1	Nedd4	1.18782848058273e-07
Slc7a14	Clptm1l	1.18781021098727e-07
Tubb5	Eif4enif1	1.18777785004485e-07
Scd1	Ephx2	1.18771835067891e-07
Dbi	5730507C01Rik	1.18770361570194e-07
F830016B08Rik	Ckb	1.18769093157913e-07
Rpl23a	Rps10	1.18758737570968e-07
Gm10653	Gm14430	1.18757650612042e-07
Nlrp1a	Gm13051	1.18756131631335e-07
Sox2	Eif4a3	1.18749053678667e-07
Tmed2	Gm15772	1.1874894527108e-07
Usp22	Srsf1	1.18748319260723e-07
Spp1	Ell2	1.1874727326465e-07
Malat1	Eef1d	1.18744642906872e-07
Mybl2	Rps15a-ps6	1.18739229995817e-07
Rpl14	1700030L20Rik	1.18736143020968e-07
Rpl9	Calm3	1.18727939286323e-07
Gm13247	Acat2	1.18726296032114e-07
Cbx3	Aff1	1.18725542282484e-07
Nedd8	Rrbp1	1.18724702733427e-07
Hnrnpc	Bex2	1.18721208227582e-07
Srsf1	Ttc39b	1.18720893071257e-07
Gm6083	Gm14325	1.18718959675434e-07
Cxcr2	Bcat1	1.18714499310963e-07
Tceb1	Ccdc36	1.18713160735581e-07
Ifitm1	Nars	1.18711452532902e-07
Gm13154	Gm14322	1.18697514499149e-07
Slc7a14	F830016B08Rik	1.18696736972612e-07
Mtf2	Baz1b	1.1869428543506e-07
Slc7a14	Tfcp2l1	1.18685455359006e-07
Rps17	Cdc16	1.18682950914356e-07
Cbx3	Kcnq1ot1	1.18681510025178e-07
Gm13251	Pabpc1	1.18681216043324e-07
Fam98b	Rps19	1.18680072493032e-07
Gm13247	Tead2	1.18678742338816e-07
Rab6a	Cyb5r1	1.18673148006937e-07
Zfp488	Vamp3	1.18668380843378e-07
Cxcr2	Galk1	1.18666714076356e-07
Hnrnpa2b1	Ostc	1.18660571727522e-07
Cyp51	Ubr5	1.18654492066786e-07
Tpd52	Slc16a1	1.18654106307692e-07
Etv5	Klf2	1.1865209597712e-07
Lsm6	Dcbld2	1.18647291931101e-07
Rps5	Nr6a1	1.18638469318579e-07
Rps16	Sox11	1.18636354462611e-07
Tuba1a	Gata6	1.18633824402613e-07
Ndufb4	Ube2l3	1.18627950756899e-07
Gm6083	Glud1	1.186223379427e-07
Mir692-1	Epha4	1.18621812347271e-07
Asns	Rps21	1.18620948073791e-07
Tuba1c	Timm22	1.18615250378135e-07
Rpl31	Dek	1.18612974548043e-07
Minos1	Tmem165	1.18607957352094e-07
Actb	Nt5dc2	1.18603685529974e-07
Eif5	Cstb	1.18599577576256e-07
Ddost	Chchd10	1.18597649053653e-07
Rpl39	Sfr1	1.18592013979871e-07
Rpl24	Chd4	1.18590675984047e-07
Hnrnpa2b1	Gm5506	1.18590016360738e-07
Dclre1c	Esrrb	1.18589234420709e-07
Gm13152	Ssr3	1.18572270595167e-07
Rps17	Gm13051	1.1857159282811e-07
Gm13247	Hspb1	1.18568141751553e-07
Ftl1	Wbp5	1.18565759329904e-07
Hnrnpa1	Sfpq	1.18563364711175e-07
Asns	Tcf3	1.18555486056387e-07
Fth1	Tram1	1.18553335925699e-07
Hnrnpa2b1	Bex1	1.18549281976801e-07
Mest	Srprb	1.18544767791822e-07
Myl12a	Gm6710	1.18544730587339e-07
Zfp42	5730507C01Rik	1.18544697642091e-07
Cycs	Clspn	1.18540732594348e-07
Ube2l3	Rab6a	1.18540621676731e-07
Gm6654	Cdh2	1.18539991072289e-07
Gm5148	Sfr1	1.18538658511626e-07
Hnrnpa1	Ctsl	1.18538091720947e-07
Sfr1	Tead2	1.18535895663019e-07
Fth1	Dag1	1.18531919458206e-07
Brd8	Phax	1.18529338107028e-07
Eif4g2	AI314180	1.18528645421375e-07
Hnrnpa2b1	Dhcr24	1.18520534699415e-07
H3f3b	Slfn5	1.18520534177565e-07
Rps15a	Lin28a	1.18520514561368e-07
Hnrnpl	Cad	1.1851633721058e-07
Tuba1b	Dqx1	1.18509199221674e-07
Rpl27	Krt8	1.18509143933734e-07
Ubr7	Gm13154	1.18504646746171e-07
Zfp534	Gm13212	1.1850178088853e-07
Ssrp1	Vamp3	1.1849180786624e-07
Casc4	Ppp2r4	1.18491349616103e-07
Med13l	Dbi	1.18487046306378e-07
Slfn5	Kcnq1ot1	1.18479290665313e-07
Fn1	Lsm6	1.18473352764402e-07
Hnrnpa2b1	Gm3002	1.184635451454e-07
Slc7a3	Hexb	1.18462610150731e-07
Rnf187	Uba2	1.18461400348303e-07
Upp1	Dusp9	1.18461159044955e-07
Myl12a	Sash1	1.18459027909197e-07
Hnrnpu	Anp32e	1.18458133871639e-07
Ezh2	Eif4g2	1.18457403573783e-07
Luc7l2	Etv5	1.1845424475206e-07
Rpl31-ps12	Tceal8	1.18453599915622e-07
Rpl23a	Scaf11	1.18448046375716e-07
Tuba1c	Als2	1.18444402912046e-07
Casc4	D17Ertd648e	1.18443548744626e-07
Mybl2	Rex2	1.18441375126792e-07
Lrrc58	Slc7a3	1.18438028675523e-07
Hmgb2	Mdk	1.18429071284775e-07
Rpl14	Gm6402	1.18426918373816e-07
Hnrnpa1	Gm13152	1.18424421521634e-07
Baz2a	Gm5643	1.18421895038538e-07
Fth1	Cad	1.18419088620662e-07
Myl6	Chd4	1.18415976819547e-07
Rpl37a	Bex1	1.18408127082318e-07
Ctsl	Rpl34-ps1	1.18404307275382e-07
Fau	Rpl37a	1.18401943892351e-07
Rap1b	Iars	1.18399602094963e-07
Bcat1	Rpl31	1.18399271525094e-07
Chchd10	Fam133b	1.18389558228824e-07
Gm6083	Mdk	1.183891353063e-07
Fau	Gm14325	1.18389107343059e-07
Zfp326	Rpl18a	1.18385861249622e-07
Jam2	Cd38	1.18385023287892e-07
Eif4ebp1	Rbbp7	1.18383536431274e-07
Mt2	Maged1	1.18380807313965e-07
Tmem167	Glud1	1.1836962708638e-07
Ddost	Rala	1.18365541606389e-07
Vim	Taf9	1.18364428037422e-07
A630089N07Rik	Ilk	1.18362817033545e-07
Rpl35a	Kpna2	1.18359922203879e-07
Hmgb1	Zfp931	1.18358656938926e-07
Ppp1r16b	Zfp664	1.18355625146867e-07
Anp32e	Scd1	1.18347397041044e-07
E030024N20Rik	Tmed2	1.18347215926085e-07
Fubp1	Zfp936	1.18346344278115e-07
Gm5148	Chd7	1.18343987273649e-07
Gm5506	Bcat1	1.18343064140932e-07
Eif4g2	Zfp488	1.18342711207947e-07
2410006H16Rik	Rala	1.18337349031807e-07
Ptma	Shmt2	1.18337108211288e-07
Rps24	Serpinh1	1.18335023339212e-07
Ftl1	Nlrp1a	1.18332827597781e-07
Zfp781	Rnf187	1.18331731634173e-07
Trim44	Fau	1.18329522959719e-07
Kcnq1ot1	Myl12a	1.18328035942366e-07
Gm13251	Hspa5	1.1832500894851e-07
0610010B08Rik	Eif5	1.18318736420679e-07
Chd4	Rrbp1	1.18318415357914e-07
Rpl26	Commd7	1.18316828559814e-07
Hdlbp	Tdh	1.18315615214063e-07
Usp9x	Nedd4	1.18312479171398e-07
Rps18	Myl12a	1.18292212161487e-07
Uba2	Pdgfa	1.18291773758071e-07
Eif4g2	Eif4enif1	1.1829044224196e-07
Hnrnpab	Brd8	1.18288511295879e-07
Calm2	Pabpc1	1.18287859509514e-07
Pfkp	Klf2	1.18286610945029e-07
Rps18	Tjp1	1.1828574230146e-07
2500004C02Rik	Mapre2	1.18282676451788e-07
Calm2	Kdelr2	1.1828018925767e-07
Usp9x	Cdh2	1.18279893016486e-07
Rps16	Eny2	1.18278186793251e-07
Rpl37a	Slx1b	1.18274079934317e-07
Gnas	Zfp960	1.18264294411962e-07
C330021F23Rik	2610305D13Rik	1.18253753437353e-07
Mdk	Ddx3x	1.1824999365211e-07
Srp14	Sec61g	1.18249184997216e-07
Rpl27	Mpv17l	1.18244421799074e-07
Larp7	Iars	1.18242637483701e-07
Kcnq1ot1	Smarce1	1.18242554803441e-07
Sparc	Hmgb2	1.18239260590621e-07
Ptma	Whsc1	1.18237534658977e-07
Chchd1	Lefty2	1.18229752283295e-07
E030024N20Rik	Col18a1	1.18227162490116e-07
Als2	Pdgfa	1.18225497981021e-07
Vim	Col4a1	1.18222421050492e-07
Snrpg	Slc39a6	1.18221117424464e-07
Rps24	Cdc42se2	1.18216425074177e-07
Rpl17	Hmgb1-rs17	1.18210124977443e-07
Rif1	Bnip3l	1.18207702885641e-07
Gm5506	Calm3	1.18206547205994e-07
Rnf187	Zfp931	1.18203722250885e-07
Zfp534	Ssb	1.18202163302174e-07
Ivns1abp	Zfp960	1.18199913231916e-07
Ywhaz	Calm3	1.18197492473195e-07
Rbm3	Itm2c	1.18194707555157e-07
Hsp90b1	Zfp931	1.18194555612737e-07
Ldha	Srsf1	1.18189762135344e-07
Usp22	Zfp960	1.18187860358758e-07
Ranbp1	Gm4724	1.18185906872855e-07
Rps3	Bzw2	1.18183018775622e-07
Glud1	Ssrp1	1.18181656199179e-07
Top2b	Rps27	1.18178685207875e-07
Psma4	Cdc42se2	1.18175690292767e-07
Marcksl1	Prtg	1.18173261647352e-07
Psma7	Gm13247	1.18170569247284e-07
Brd8	Lgals1	1.1817045860238e-07
Ddb1	Pcbp1	1.18169905087397e-07
Rpl34-ps1	Gm14326	1.18168235790396e-07
Dbi	1500012F01Rik	1.18168173927668e-07
Bcas2	Tpm4	1.18166411734535e-07
Serp1	Znf41-ps	1.18165062791013e-07
Rps3	Mpv17l	1.18160074490619e-07
Bnip3l	Zfp534	1.18158726245671e-07
Bcas2	Psma4	1.18156518923807e-07
Dynll1	Bnip3l	1.18152580953279e-07
Ttf1	5730507C01Rik	1.18151756226766e-07
Rpl34-ps1	Lama1	1.18150390775157e-07
Gm5148	Gm15421	1.18149938785757e-07
Mt1	Dcbld2	1.18139558234616e-07
Rpl37a	Psma4	1.18132865050691e-07
Gm6402	Mars	1.18132814230638e-07
Mt1	Scd1	1.18126780316503e-07
Calr	Clspn	1.18117063281736e-07
Sec61g	Ndufb2	1.18114581563374e-07
Eno1	Cyp51	1.18110260214729e-07
2610305D13Rik	Gm5595	1.18108749374357e-07
Slc7a14	Rps29	1.18107925249057e-07
Ssrp1	Tfcp2l1	1.18105250956736e-07
Gm13157	Gltscr1l	1.1810454570455e-07
Snrpe	Rps20	1.18101874125015e-07
Gm13139	Edem1	1.18097316508132e-07
Hspd1	Etv5	1.18094321012697e-07
Rex2	Ldhb	1.18090366371856e-07
Kpna2	Lamb1	1.18089087628419e-07
Rps24	Usp9x	1.18086514830965e-07
Eef1d	Hnrnpu	1.18085682779945e-07
Gm15421	Ldhb	1.18084441171728e-07
Gm13251	Tceal8	1.18082737102377e-07
Fut8	Larp7	1.18081811383507e-07
Rps10	Dqx1	1.18081263142106e-07
Anp32b	Gm13212	1.18081211668124e-07
Nars	Slc2a3	1.18079881286908e-07
Cdc42	Hnrnph1	1.18075883966975e-07
Cyp51	Snrpg	1.18075849758713e-07
Efcc1	Rpl17	1.18070116962965e-07
Rps15	Als2	1.18064490903823e-07
Pcbp1	Ostc	1.18064338799935e-07
Zfp42	Fasn	1.18062109278272e-07
E030024N20Rik	Gm17821	1.18056424431116e-07
Dclre1c	Copg2	1.18054341503193e-07
Fn1	Ssrp1	1.18053188590522e-07
Ndufb4	0610010B08Rik	1.18044032022015e-07
Rps27a	Usp22	1.18043570644528e-07
Spen	Tdgf1	1.18043400508801e-07
Rpn1	Eno1	1.18041493354361e-07
Mir692-1	Rpl36a	1.18037924314141e-07
Myl12a	Dusp9	1.18035439487092e-07
Pcbp1	Gm13251	1.18033775712182e-07
Kpna2	Acaca	1.18032922305119e-07
Calm1	Timm22	1.1803215561929e-07
Lgals1	Eif2s2	1.1803145216631e-07
Rpl31-ps12	Nt5dc2	1.18029225266477e-07
Gm16702	Aff1	1.18025000082156e-07
Hsph1	Gnpda1	1.18024943167384e-07
Lamb1	Rpl4	1.1800912470154e-07
Chd4	Gm6548	1.18007200170817e-07
Gm17644	Wbp5	1.18006529708887e-07
Dynll1	Ube2l6	1.18006254743847e-07
Cox6a1	Tagln2	1.18000332117428e-07
Chchd10	Lrp2	1.17998819433805e-07
Mkrn1	Gata6	1.17998483365993e-07
Vim	Mapk14	1.17997848558434e-07
Minos1	Bend4	1.17989174275189e-07
Sfr1	Mettl9	1.17988063604891e-07
Tram1	Gm13154	1.17986720868828e-07
Rps27	Lrrc58	1.17981945032515e-07
Klf9	Cox8a	1.17980145970074e-07
Ppp1r16b	Pmm1	1.17979421122187e-07
Kpna2	Gm15421	1.17978778791545e-07
Plod2	Rps23	1.17975905029174e-07
Rps24	Ldha	1.17973331220447e-07
Hnrnpl	Gm6083	1.17967872678498e-07
Klf9	Psat1	1.17966574959028e-07
Cox8a	Lrrc59	1.17955817391543e-07
Rplp2	Scaf11	1.1795553618681e-07
Rpl31-ps12	Baz2a	1.17950201176415e-07
Nars	Tmem165	1.17948556992649e-07
Rpl27a	Sc4mol	1.17947972299551e-07
H3f3b	Gm5860	1.17944381552427e-07
Dppa5a	Mfsd11	1.17942509081641e-07
Tdgf1	Nr6a1	1.17941128386038e-07
F830016B08Rik	Scd1	1.17939171152422e-07
Tuba1a	Acsl4	1.17937069768812e-07
Lrrc58	Ptplad1	1.17934420252428e-07
Hnrnpa1	Cyp51	1.17931851214299e-07
Baz2a	1700030L20Rik	1.17930035273557e-07
Gm5148	Rpl22l1	1.17926033301219e-07
Edem1	Cnbp	1.17921026749852e-07
Fn1	Ssb	1.17920937028741e-07
Calm1	Sod2	1.17916897594851e-07
Myeov2	Baz2a	1.17907629988036e-07
Baz2a	Ptov1	1.17903300127614e-07
Fbxo15	Shmt2	1.17901577379782e-07
Col4a1	Rps3	1.17897841675058e-07
Rpl37	Anp32e	1.17896315740479e-07
Rps27	Fam133b	1.17894168277715e-07
Scd2	Bcat1	1.17878426254752e-07
Rif1	Usp22	1.17876799657552e-07
Sfpq	Lrp2	1.17875917212902e-07
Upp1	Prdx4	1.17874889467922e-07
Zfp42	Sox2	1.17874524229078e-07
Cox6a1	Ccdc36	1.17871533388143e-07
Zfp488	Tars	1.17863147872438e-07
Dynll1	Kat6b	1.17862364016921e-07
Kpna2	Rps28	1.17862130955362e-07
Uba2	Txndc5	1.17860895561256e-07
Bcas2	Fn1	1.17859645761441e-07
Rps28	Crabp2	1.17857961152094e-07
Wbp5	Eno1	1.17857765832536e-07
Bcas2	Rps5	1.17857245534191e-07
Actb	Peg10	1.17855549959611e-07
Zfp781	Slc2a3	1.17854819051445e-07
F830016B08Rik	Ulk1	1.17853548574101e-07
Cxcr2	Ube2l6	1.17852860571235e-07
Rex2	Gdf3	1.17847043602054e-07
Cdk2ap1	Rpl34	1.17844883025663e-07
Chd4	Gm6083	1.17844498850882e-07
Jam2	Zfp704	1.17839713405262e-07
Chchd10	Stmn2	1.17837825286649e-07
Cdc42	Sars	1.17837524625628e-07
Pbld1	Klf2	1.17836893281516e-07
Atp6v1d	Nasp	1.17836619834217e-07
Hsp90aa1	Ezh2	1.17836458382095e-07
Rps16	Slc39a7	1.17833048574218e-07
Fblim1	Psat1	1.17828226500786e-07
Hdlbp	Zcchc11	1.17826370773081e-07
Rps26	Ckap4	1.1782568076172e-07
Cbx3	Flna	1.17824739401655e-07
Snrpe	Gm6402	1.17823861388607e-07
Ranbp1	Phax	1.17821546096254e-07
Mylpf	Plod2	1.17817132199529e-07
Etv5	Med13l	1.17813610843985e-07
Nars	F11r	1.17809374701002e-07
Gm4944	Pias2	1.17808724137991e-07
Zcchc11	Laptm5	1.17807331652025e-07
Minos1	Gm5595	1.17804762794711e-07
Cdh1	Msh2	1.17803509318419e-07
Ppp1r16b	Peg3	1.17794060081791e-07
Rpl37a	Prelid1	1.17792267084974e-07
Hmgb1	Vdac1	1.17792109391651e-07
Ndufb4	Kdm1b	1.1779032438128e-07
Rpl37	Cdc42se2	1.17786222664095e-07
Gtf2i	Sc4mol	1.17784470329671e-07
Wbp5	Rps15a-ps4	1.17781515928852e-07
Ssb	Ppp2r4	1.17779583181375e-07
Rpl27	Cdkn1c	1.17774394064209e-07
Dbi	Bzw2	1.17773349290683e-07
Gm14322	Rpl9	1.17771227006849e-07
Psma4	Myh10	1.17769691809981e-07
Ranbp1	Rpl22l1	1.17769538959061e-07
Sfr1	Lsm6	1.17769509838597e-07
Luc7l2	Zfp931	1.17763133240912e-07
Psma7	Lamb1	1.17760584720545e-07
Hmgb1	A630089N07Rik	1.17757995166031e-07
Car2	Ulk1	1.17753595233402e-07
Fdps	Rps15a	1.17753280653108e-07
Hnrnpa2b1	Hsph1	1.17751979130955e-07
F830016B08Rik	Gm10653	1.17751688113694e-07
Hspd1	Top2b	1.17750740712625e-07
Usp22	Phax	1.17746334616963e-07
Hspa5	Echdc2	1.17746199159063e-07
Ube2l3	Fau	1.17745183206674e-07
Gnas	Gm13826	1.17744853740201e-07
Edem1	Hnrnpc	1.17742758506082e-07
Calr	Lima1	1.17740426030182e-07
Nasp	Gm6710	1.17740111338632e-07
Sox2	Cdc16	1.17734485688757e-07
Gm13212	Ckb	1.17726876203482e-07
Rps27	Lrpap1	1.17726043345479e-07
Rps26	Fam133b	1.17725732459681e-07
Rps27a	Slc39a7	1.1772564383099e-07
Sec61g	Nasp	1.17725167170742e-07
Hnrnpa1	Marcksl1	1.17720538707323e-07
Ifitm1	Gm13212	1.1771961784435e-07
Cox6a1	Hnrnph1	1.17717318803487e-07
Gm15772	Arf3	1.17715540905449e-07
Vdac1	Ppp2r4	1.1771427364145e-07
Brd8	Col4a2	1.177084639302e-07
Hnrnpa2b1	Mir692-1	1.17703223419143e-07
Ptma	5730507C01Rik	1.17703003840934e-07
Dynll1	Baz1b	1.17699188912589e-07
Calm3	Zfp488	1.17699004090964e-07
Fabp3	Mtf2	1.17697327184462e-07
Gmeb1	Clspn	1.17693225343024e-07
Cbx3	Wdr1	1.17690344448725e-07
Rpn1	Eif4ebp1	1.1768976104948e-07
Cycs	Wdr1	1.17685156953499e-07
Hnrnpa1	Krt8	1.17679930423077e-07
Rpl12	Rorb	1.17677380013619e-07
Tmem167	Rock2	1.17677143972553e-07
Lsm6	Fn1	1.17675696407071e-07
Scd2	Esrrb	1.1767459771492e-07
Asns	Zfp664	1.1767278961913e-07
Nars	Cdk2ap1	1.17669011350881e-07
Hmgb2	Itpa	1.17662649105688e-07
Gm6402	0610010B08Rik	1.17656246513235e-07
Hmgb1	Inpp5d	1.17656228470369e-07
Rps3	Copg2	1.17655644483195e-07
Ttc39b	Taf9	1.17652500353945e-07
A630089N07Rik	Serpinh1	1.17649673020886e-07
A630089N07Rik	Ubxn2a	1.17636290857305e-07
Vim	Me2	1.17632382159403e-07
Kcnq1ot1	Ldha	1.17629305534068e-07
Sec61g	Gm4944	1.17627675763641e-07
P4hb	Hsp90b1	1.17624881909335e-07
Rps4x	Bend4	1.17624349365009e-07
Eif4ebp1	Klf9	1.17623720470144e-07
Rps26	Id3	1.176224041383e-07
Ttf1	Rpl37a	1.17611686266054e-07
Gabarapl2	Me2	1.17609633127013e-07
Hnrnpc	Gm13051	1.17604673282085e-07
Gm13157	Lama1	1.1760149495366e-07
Rps27	Fasn	1.17601303345583e-07
Myeov2	Hspd1	1.17593191692433e-07
Lap3	Pabpc1	1.17592064790412e-07
Rpl18	Rps28	1.17590036018251e-07
Sparc	Gm20362	1.17589053221462e-07
Sec61g	Marcksl1	1.1758684721218e-07
Hsph1	Mars	1.17585822745976e-07
Rex2	Suz12	1.17585463743598e-07
Asns	Rps28	1.17585256954333e-07
C77370	Rpl34	1.1758140291245e-07
Psma7	Insig1	1.17580025589571e-07
Rpl31-ps12	Zfp664	1.17579988414648e-07
Rpl27	Maged1	1.17579591883692e-07
Gm15421	Gm13157	1.17577690412322e-07
Scd2	5730507C01Rik	1.17575871919051e-07
Mkrn1	Smarce1	1.17574436856488e-07
Rpl18	Slc7a14	1.17574121927563e-07
Scd2	Gm6083	1.17573264724222e-07
Epha4	Calr	1.17571870525415e-07
Gm13154	Dnajc10	1.17571805647958e-07
Vim	Gm20362	1.17564492803134e-07
Srp14	Cd38	1.17564022169611e-07
Rpl6	Hmgb1-rs17	1.17562753619126e-07
Eif4g2	Grlf1	1.17553152446211e-07
Gm9846	Dek	1.17552519482851e-07
Zfp42	Tmem167	1.17543981998756e-07
Gm5148	Fdps	1.17541454997477e-07
Rplp1	Arf4	1.17540265293072e-07
Mapk14	Zfp326	1.17537591938099e-07
Mt1	Ssr3	1.17535066231274e-07
Anp32b	Gpc3	1.1753385020043e-07
Sars	Sfrp5	1.17524214065013e-07
Cars	Upp1	1.1751331303203e-07
Rps14	Gm13212	1.17507976267655e-07
Mtf2	Rbm3	1.17503346609473e-07
Eif5	Gm6654	1.1750322224146e-07
Hmgn1	Vdac1	1.1750035630761e-07
P4hb	Tars	1.17499066046575e-07
Chd4	Fxyd6	1.17498082023506e-07
Nars	Lrp2	1.17493708281295e-07
Rpl23a	Gm13247	1.17492654528539e-07
Pbld1	Zfp931	1.17492628526906e-07
Rps3	Maged1	1.17491644990774e-07
Hmgn1	Ywhaz	1.1749069020567e-07
Hnrnph1	Hnrnpa1	1.17490562353327e-07
Malat1	Sh3glb1	1.17486989722399e-07
Hnrnph1	Rap1b	1.17485512309576e-07
Med13l	Klf4	1.17483513159786e-07
Hmgn1	Gabarapl2	1.17465748320117e-07
Crabp1	H3f3b	1.1746559732034e-07
Eno1	Gm13152	1.1745242535749e-07
Gm13242	Lsm6	1.17450475866714e-07
Hnrnpa1	Klf2	1.17449506664445e-07
Kcnq1ot1	Gnai3	1.17448811699069e-07
Hnrnpc	Cad	1.17447191337104e-07
Gm13826	Larp7	1.17445071467676e-07
Calm2	Nfatc2ip	1.17441940137511e-07
Hspd1	Rbms1	1.17441165758984e-07
Ddb1	Fblim1	1.1743800296667e-07
Rps15a-ps6	Copg2	1.17436571059232e-07
Calm1	Ddx3x	1.17435464465873e-07
Tubb5	Folr1	1.17433175362756e-07
Gm15421	Tmed2	1.17432697054527e-07
Rn45s	Nmrk1	1.17426125331269e-07
Rps3	Fblim1	1.17425128453617e-07
Dnaja1	Psat1	1.17423244458235e-07
Gm5506	Eif4ebp1	1.17422563950411e-07
Gm17821	Mfsd11	1.1741903642314e-07
Ctsa	Fut8	1.17408256034876e-07
Hnrnpa0	Snrpg	1.1740741910946e-07
Tars	Nfu1	1.17404674122233e-07
Gm15421	Ngfrap1	1.17403926041926e-07
Rps23	Tram1	1.17402376551076e-07
Gmeb1	Cyb5r1	1.17402188828585e-07
Rif1	D17Ertd648e	1.1739984747293e-07
Pdia3	Stk38	1.17397664447091e-07
Ptma	Fam64a	1.17397096004524e-07
Rps21	2610305D13Rik	1.17395873692352e-07
Fblim1	Snrpe	1.17395121596342e-07
Eef1d	Hspa5	1.17394561155502e-07
Zfp488	Cul1	1.17393503432608e-07
Psmd2	Fth1	1.17391670656549e-07
AI314180	Rpl36	1.17387244047756e-07
Pdia6	Itm2c	1.17384527283422e-07
2500004C02Rik	Hspd1	1.1738277739135e-07
Sox2	Elavl1	1.1738200385074e-07
Baz2a	Gm13154	1.17381722991405e-07
Marcksl1	Gm13051	1.17379436757933e-07
Gnai3	Rpl27	1.17375312181226e-07
Gm12191	Flrt3	1.17372339292248e-07
Gm17644	Kif3a	1.17370751912624e-07
Hdlbp	Gm14325	1.17369228549604e-07
Rps29	Ctsa	1.17367598104184e-07
Ddx3x	Gm4944	1.17363203922504e-07
A130077B15Rik	Crabp1	1.17361201471532e-07
Sfpq	Bend4	1.1736030858077e-07
H3f3b	Myl12a	1.17354974826068e-07
Hsp90b1	Tmpo	1.17354803982819e-07
Gm13242	Tcf3	1.17353864531079e-07
Dek	Lrrc59	1.17350541980034e-07
Rps3	Slc39a14	1.17349139034249e-07
Rps2	Hmgb1-rs17	1.17347599090981e-07
Sox2	Zmynd11	1.17346982929208e-07
Usp9x	Gm14322	1.17343948861545e-07
Slfn5	Rras2	1.17342189386365e-07
Sfrp1	Zfp42	1.17339026520263e-07
Mylpf	Cetn2	1.17337697513718e-07
Gmeb1	Phip	1.17334080642973e-07
Pdia6	Ndufb4	1.17333775716938e-07
Rps5	Psma4	1.17333369148047e-07
Cdh1	Fxyd6	1.17329154971152e-07
2500004C02Rik	Kank2	1.1732909050371e-07
Rps16	Zfp42	1.17325118103084e-07
Msh2	Cd38	1.17319112333774e-07
Ndufb4	Dgcr8	1.17319076821805e-07
Rps15a-ps6	Gm3002	1.17317414894878e-07
Usp9x	Grsf1	1.17316785126278e-07
A630089N07Rik	Mkrn1	1.17312709151835e-07
Bnip3l	Morc1	1.17309494587269e-07
Pcmtd1	Rbm3	1.17305673864837e-07
Slfn5	0610010B08Rik	1.17304538080065e-07
Rpl30	Crabp1	1.17299748044831e-07
Sfr1	Rpl37a	1.17299622243914e-07
Gm9846	Ppp2r4	1.17298856138559e-07
Fn1	F830016B08Rik	1.17298213045941e-07
Ssb	Ezh2	1.17296417946938e-07
Calm1	Whsc1	1.17296284720043e-07
Tdh	Smarce1	1.17292311558911e-07
Zfp42	Gpx1	1.17287891254083e-07
Dnaja1	Tpm1	1.1728752374492e-07
Wbp5	Gm13051	1.17287126827281e-07
Ctsl	Esrrb	1.17283910921857e-07
Calr	Gosr2	1.17283054642712e-07
Bcat1	Grsf1	1.17280976966735e-07
Rps24	Cst3	1.17276444067752e-07
