## Supplementary File 2 for "Network Inference with Granger Causality Ensembles on Single-Cell Transcriptomic Data": SINGE_PAGA_Tree_Ranked_Edge_List_Data2.txt (part 10 of 13)

Regulator	Target	SINGE_Score
Rpl13	Cdc16	1.17272890561067e-07
Gm4724	Suz12	1.17268020022943e-07
Rps16	Commd7	1.17267239436346e-07
Eef1a1	Calm2	1.17267066795304e-07
Rps5	Calm2	1.1726171669325e-07
Rnf187	Pgrmc2	1.17261265407946e-07
Ddb1	Flna	1.17261136729877e-07
Mybl2	Tars	1.17252910142674e-07
2410006H16Rik	Ldhb	1.17249375866364e-07
Mt2	Cd24a	1.17247951243214e-07
Hspd1	Srsf1	1.17244505873386e-07
Tmem167	Hmgn1	1.17242816582483e-07
Ldhb	Zfp703	1.1724127352638e-07
Vim	Calm2	1.17240309981423e-07
Hnrnph1	Porcn	1.17238358534594e-07
Rpl31-ps12	Wls	1.17235040370368e-07
P4hb	Tmem167	1.1723416418194e-07
Ivns1abp	Cth	1.17232562204818e-07
Rpl39	Psat1	1.17229839953457e-07
Dbi	Gnai3	1.17228574995254e-07
Nars	Cstb	1.17227946889437e-07
Fn1	Gm13152	1.17219233153525e-07
Cox6a1	Hypk	1.17215948048498e-07
Brd8	Cnbp	1.17213725646878e-07
Hmgb1	Gpx3	1.17211850527938e-07
Gm13051	Lsm6	1.17208045104109e-07
Rap1b	Cul1	1.17207966679235e-07
Ext1	Rpl17	1.17206081026819e-07
Rps23	Ddx3x	1.17201702017719e-07
Edem1	Rpl9	1.17199815930016e-07
Myeov2	Cdh1	1.17195154925439e-07
Rn45s	Rorb	1.17194985343059e-07
Gm13154	P4hb	1.17189770255163e-07
Inpp5d	Rps29	1.17187451425283e-07
Vdac1	Epha4	1.17182240745306e-07
Chd4	Ppp2r4	1.17181874108844e-07
Gm17821	Chd4	1.17181589156862e-07
Sfpq	Atp6v1d	1.17175263632314e-07
Luc7l2	Bcat1	1.17173532774045e-07
Gm5506	Gm13247	1.17170401083269e-07
Rpl17	F830016B08Rik	1.17170354673632e-07
Cd38	Laptm5	1.17170167685151e-07
A130077B15Rik	Sfrp1	1.17167039781588e-07
Gm5860	Esrrb	1.17166168526189e-07
Copg2	Rps21	1.17165338928348e-07
Rps28	Calm3	1.17164317741489e-07
Wbp5	Iars	1.17159867440765e-07
Efcc1	Rps3	1.17159064114839e-07
Baz1b	Minos1	1.17154972895025e-07
Rpl3	Ccdc36	1.17154650632963e-07
Mtf2	Gata6	1.17151250564494e-07
C330021F23Rik	Psmd2	1.17148962078243e-07
Ubqln2	Car2	1.17144069068121e-07
Uba2	Wbp5	1.17139959336956e-07
Rpl32	Eif4ebp1	1.1713893079352e-07
Ube2l3	Psma4	1.17137895277074e-07
Wbp5	Calm3	1.1713672775043e-07
Psat1	Ttn	1.17134375796326e-07
Rps14	Tmed2	1.17132627544031e-07
Top1	Rpl22l1	1.17120430096339e-07
Cstb	Bcat1	1.1711945601268e-07
Bcat1	Gm5148	1.17112557061456e-07
Cdh1	Mdm4	1.17110728690557e-07
Slc2a3	Dynll1	1.17107643714494e-07
2410006H16Rik	Gdf3	1.17106924134309e-07
Ndufb4	Insig1	1.17104722308297e-07
Brd8	Rpl36a	1.17104647111844e-07
Mdk	Iars	1.17101535388679e-07
Hnrnpc	Cdh2	1.17093129977993e-07
Klf2	Lap3	1.17092876703091e-07
Arf1	Mettl9	1.17091222358389e-07
Ssrp1	Pdia3	1.17085277463995e-07
Cnbp	Whsc1	1.17081449854898e-07
Fth1	Acsl4	1.17076109152882e-07
Calm2	Klhl22	1.17074313187491e-07
Rpl30	Rbbp7	1.17074050190307e-07
Rpl37	Chchd10	1.17070767156069e-07
Anp32e	Srsf10	1.1706907736023e-07
Tpm4	Fbxo15	1.17066711074737e-07
Jam2	Ckb	1.17064685050497e-07
Hypk	Sgk1	1.17062786947811e-07
Gtf2i	Morc1	1.17059760897082e-07
Rif1	A630089N07Rik	1.17059219438075e-07
Alg13	Dsg2	1.17055453262093e-07
Snrpg	Pdia6	1.17055006798546e-07
Psma7	Zfp600	1.17053975847879e-07
Gm15421	Hspa5	1.17052927500449e-07
Malat1	Pwp1	1.17048833076525e-07
Rpl10a	A130077B15Rik	1.1704763472704e-07
Fasn	Snrpg	1.17047023337488e-07
Ran	Acat2	1.17042475757337e-07
Snrpe	Wls	1.1704013282526e-07
Malat1	Cdk2ap1	1.1703959197528e-07
Rps21	Cdc16	1.17037220603536e-07
Hspd1	Rbbp7	1.17035149512017e-07
Slc2a3	Zfp704	1.17034075544266e-07
Gm13251	Npc2	1.17034033681033e-07
Vim	Zfp71-rs1	1.17033097931635e-07
Usp9x	Gm6548	1.17030193140634e-07
Ttc39b	Chchd10	1.17029777659121e-07
Ppp1r16b	Ext1	1.17025136068991e-07
Slc2a3	Trh	1.17022471683298e-07
Luc7l2	Rab6a	1.17020227242563e-07
Rex2	Eif4ebp1	1.17017915138306e-07
Tuba1b	Col4a1	1.17013702508212e-07
Mt2	Gm15421	1.17007315792893e-07
Gm13826	Cyp2e1	1.17003835164712e-07
Kcnq1ot1	Mllt6	1.1700185910879e-07
Nedd8	Eef1d	1.17000182707561e-07
Psmd2	Pwp1	1.1699923533533e-07
Tbx3	Nedd4	1.16998914293827e-07
Zfp960	Tfcp2l1	1.16996392215413e-07
Hmgcs1	Mest	1.16992053816761e-07
Ube2l3	Gpx1	1.1698927957781e-07
C330021F23Rik	Tspan3	1.16988836800707e-07
Rpl36	Gm4724	1.16987949762934e-07
Mtf2	Ngfrap1	1.16987342006263e-07
Gabarapl2	Msh2	1.16986781727935e-07
Gm15772	D17Ertd648e	1.1697915130527e-07
Ezh2	Zfp42	1.1697713908802e-07
Ranbp1	Gm6402	1.16973837539566e-07
Fau	Itm2c	1.16971722279931e-07
Ddx3x	Dsg2	1.16969228685594e-07
Kcnq1ot1	Cox6a1	1.16968969303353e-07
Fut8	Tspan3	1.16963385937541e-07
Ckb	2410006H16Rik	1.1696328119799e-07
Scd1	Rpl39	1.16962341248328e-07
Gm13242	Spen	1.16962289813019e-07
Rpl31	Gm13242	1.16959838497959e-07
Hdlbp	Tmem165	1.16958702178647e-07
Gnas	Rala	1.16958142170242e-07
Calm2	Tpi1	1.16957088654513e-07
Gm13152	Mtf2	1.16956877904234e-07
Mkrn1	H3f3a	1.16955604565153e-07
Rorb	Atp6v1d	1.16954956280273e-07
Eif2s2	Pbld1	1.16951633068793e-07
Morc1	Tspan3	1.16949922109125e-07
2310039L15Rik	Hmgb2	1.16947529497124e-07
Gnas	Ssr3	1.16945118839746e-07
Eif5	Baz1b	1.16944479002428e-07
Rpl3	Ssb	1.16943482296473e-07
Rps27	Gm10653	1.16943426298171e-07
Pfkp	Cars	1.16941711023275e-07
Zfp936	Hmgn1	1.16940551329011e-07
Srsf1	Gm15772	1.1693909418989e-07
Rps24	Scaf11	1.16936022863228e-07
Ywhaq	Slc39a14	1.16930784697211e-07
Lrrc59	Pwp1	1.16928599955173e-07
Rex2	Nr6a1	1.16926583771527e-07
Rpl31-ps12	Prrc1	1.16924883557789e-07
Rps27	Zcchc11	1.16921600984561e-07
Cxcr2	Porcn	1.16921288619685e-07
Hsph1	Zfp326	1.16919901228354e-07
Rps4x	Exosc2	1.16916727209022e-07
Bcat1	Mtf2	1.16912818104012e-07
2500004C02Rik	Sars	1.16912507044077e-07
Gpx1	Gm5595	1.16911097537749e-07
Rps16	Mdm4	1.16910606497842e-07
Ywhaz	Ivns1abp	1.16910539132778e-07
Rpn1	Tceb1	1.16908693418101e-07
Ogdh	Ppp2r4	1.16906824593699e-07
Rps18	Lcmt2	1.1690508002655e-07
Mylpf	Manf	1.16902924602184e-07
Calm1	Gm6402	1.16901618239313e-07
Bcas2	Ostf1	1.16898900435222e-07
Pfkp	Klf4	1.1689793374094e-07
Mt1	Fam64a	1.16896269798195e-07
Myeov2	Rps23	1.16895563372098e-07
Gm6525	Plod2	1.16892793031044e-07
Dnaja1	D17Ertd648e	1.16888453874067e-07
Rps28	Wbp5	1.16887500090284e-07
Tfcp2l1	Ext1	1.1688703373137e-07
Dynll1	Cd24a	1.16886408286932e-07
Rbpms2	Rpl34-ps1	1.1688525157813e-07
Hmgcs1	Spen	1.168841918941e-07
Rps20	Ubr7	1.1688419076718e-07
Gm16702	Tuba1a	1.1688347881318e-07
Hsp90aa1	Gm6548	1.16882445411773e-07
Ostc	Dsg2	1.16881789733583e-07
Baz2a	Kif23	1.16881285839985e-07
Sfr1	Zmiz1	1.16880443248299e-07
Fn1	Smarce1	1.16874690232745e-07
Arf1	Gna13	1.16870680687585e-07
Gm13242	Hspb1	1.16865804831071e-07
Gm17644	Gm13212	1.16865710643907e-07
Vim	Acta2	1.1685920405596e-07
Rpl4	Mir692-1	1.16857472320362e-07
Gabarapl2	Eno1	1.16856099040834e-07
Cycs	Tcf3	1.16854979105417e-07
Lama1	Cd38	1.1684673939583e-07
Lrrc58	Sox11	1.16844780561453e-07
Calm1	Cst3	1.16841517022449e-07
Suz12	Cbx3	1.16840744441415e-07
Myl12a	Smc2	1.1684022790702e-07
Gm13826	Gm16702	1.16839389858367e-07
C330021F23Rik	Chchd1	1.16838953763073e-07
Ywhaq	Gm14322	1.16837291194889e-07
Anp32e	Eny2	1.16836800975895e-07
Calr	Pcbp1	1.16830534252684e-07
Klf9	Stk38	1.16824418251628e-07
Pdgfa	Cth	1.16819059824051e-07
Gm15421	Ddb1	1.16817132201312e-07
Gm15645	Cad	1.1681460945951e-07
Eif5	Uba2	1.16813323419801e-07
Rpl24	Hmgcs1	1.16803962408048e-07
Dynll1	Sars	1.16792662593651e-07
Hnrnpl	Nfu1	1.16791455351644e-07
Pcmtd1	Uba2	1.16787402808112e-07
Rps3	Pigp	1.16785139823018e-07
Wdr1	Lefty2	1.16784086054318e-07
Ddb1	Tceb1	1.16783819918232e-07
Pias2	Gna13	1.16779441267788e-07
Cmah	Bex2	1.1677524991692e-07
Rps28	Acat2	1.16773273565516e-07
Calm1	Tubb6	1.16764205685691e-07
Rps26	Ddb1	1.1676390931933e-07
Nars	Nt5dc2	1.16763651517792e-07
Rpl22l1	Zfp71-rs1	1.16763544884375e-07
Slc7a3	Mt2	1.16761447723617e-07
2500004C02Rik	Dpysl2	1.16760070938289e-07
H3f3a	Hdlbp	1.16759113593422e-07
Gpx1	Gabarapl2	1.16759058393577e-07
Ddost	Ctsl	1.16758918461215e-07
Rpl4	Mfsd11	1.16753320944398e-07
Hmgcs1	Zfp534	1.16746456025186e-07
Rps19	Mfsd11	1.16746157038545e-07
Gm14326	Dcbld2	1.16744861330319e-07
Nedd8	Epas1	1.16742931942953e-07
Rps14	Larp7	1.1674129159806e-07
Ptma	Lsm6	1.16739987701739e-07
Rps23	Morf4l2	1.16738789267225e-07
Ywhaz	Ccdc36	1.16733944778379e-07
Mylpf	Hoxb2	1.16728280710778e-07
Tuba1b	Shmt2	1.16726856463671e-07
Rps15a-ps6	Gm14325	1.16725619863904e-07
Ubr5	Ubr7	1.16723918419319e-07
Ywhaz	Gm6083	1.16722089928654e-07
Usp22	Hmgb1	1.16716801245563e-07
Gm6083	Gm13212	1.16716071941523e-07
Gm13051	Wbp5	1.16711277743308e-07
Psat1	Rpl39	1.16710948913784e-07
Hnrnpc	Sgk1	1.16703636223169e-07
Fth1	Tead2	1.16701843158013e-07
Hsp90b1	Mkrn1	1.16697920853176e-07
Fn1	Dbi	1.16693490445176e-07
Ppig	Rrbp1	1.16693311676871e-07
Rps10	Usp22	1.16692159862451e-07
Suz12	Pdgfa	1.16691347318656e-07
Lrrc59	Tars	1.16690966059778e-07
Psmd2	Ulk1	1.16687843367011e-07
Tmem206	Mars	1.16687280012447e-07
Sec23ip	Khdrbs1	1.16685144893182e-07
Ube2l3	Rpn1	1.16682040310529e-07
Cmah	Nfu1	1.16679625254774e-07
Chchd10	Snrpe	1.1667923092096e-07
Chchd10	Hspa5	1.16677683700048e-07
Psma7	Rbm3	1.16672293671049e-07
Uba2	Acta2	1.16671584686389e-07
Rps5	Sfr1	1.1667131656362e-07
Psma7	Hypk	1.16667866993574e-07
Mir692-1	D17Ertd648e	1.16667500481735e-07
Gm15772	Tmbim6	1.1666551120996e-07
Cad	Scd2	1.16664887108891e-07
Glud1	Gm20362	1.16664386659513e-07
Mybl2	BC018473	1.16659474298384e-07
Scd1	Tfcp2l1	1.16655309070125e-07
Luc7l2	Gm5595	1.16654656632479e-07
Psma4	Nr6a1	1.16650700343499e-07
Rpl37	C330021F23Rik	1.16647889443551e-07
Cyp51	2310039L15Rik	1.16642778225686e-07
C77370	Fn1	1.16642102158062e-07
Sfr1	Gm6083	1.16640483529313e-07
Top1	2610305D13Rik	1.16638028370551e-07
Rpl26	Gm14430	1.16637026700436e-07
Rps18	Txndc5	1.16634536229674e-07
Hspa5	Tmbim6	1.16633105202264e-07
Tmem69	Puf60	1.16632704549808e-07
Zfp960	Psma4	1.16630492503505e-07
Gm13247	Ssbp3	1.16629615382431e-07
Cxcr2	Tfcp2l1	1.16629598867909e-07
Tuba1a	Slc39a14	1.16624148899599e-07
Bnip3l	Eif4ebp1	1.16621773421664e-07
Tpt1	Mdk	1.1661578120678e-07
Cbx3	Cstb	1.16615731704012e-07
Anp32e	Slc39a6	1.16609518162777e-07
Gm6402	Ywhaq	1.16606400783422e-07
Fth1	Ptov1	1.16603239829732e-07
Eif4ebp1	Tceal8	1.16596711344893e-07
Ndufb4	Rpl31-ps12	1.1659426883262e-07
Vim	Dcbld2	1.16594076871054e-07
Prelid1	Tbx3	1.1658852164789e-07
Vdac1	Fbxo15	1.16584041912849e-07
Lsm6	Gm6654	1.16583225520343e-07
Rpl10a	Casc4	1.16571587590025e-07
Tpi1	Gna13	1.16562920747183e-07
Rn45s	Myl12a	1.16559431553978e-07
Ppig	Zfp42	1.16554986482975e-07
Srsf1	Gm13157	1.16553009736087e-07
Wbp5	Cd38	1.16548250242094e-07
Uba2	Cox8a	1.16541312381573e-07
Gpx1	BC018473	1.16539322227498e-07
Gm6548	Rn45s	1.16537693323756e-07
Zfp42	Fbxo15	1.1652803426481e-07
Cmah	Txndc5	1.16527978048206e-07
Ran	Mir692-1	1.16527759513152e-07
Hnrnph1	Fam98b	1.16526296468062e-07
Tdh	Gm6710	1.16523326607804e-07
Rps27a	Tcf3	1.1652155009915e-07
Wbp5	BC018473	1.16513469293045e-07
Echdc2	Atp6v1d	1.16513243284314e-07
Gm13251	Kif3a	1.1650530372494e-07
Mt2	Zfp960	1.16504459043016e-07
Rps12	Lsm6	1.16503481205664e-07
Hspa5	Meis2	1.16498770611394e-07
Gm15645	Gm20362	1.16490864029463e-07
Ldha	Col18a1	1.16486687835089e-07
Sfrp1	Cyb5r1	1.16484565058028e-07
Pfkp	Mars	1.16478333748366e-07
Kcnq1ot1	Slc39a7	1.16476678796125e-07
Baz2a	Cdh2	1.16473385279e-07
Sfr1	Fam133b	1.16472829057896e-07
Tdgf1	Sox11	1.16472536130241e-07
Rplp2	Psat1	1.16469564776271e-07
Tuba1c	Exosc2	1.16465071536384e-07
Hmgb1	Dnaja1	1.16463139144746e-07
Lrrc58	Larp7	1.1645922202088e-07
Rpl27	Cdc42	1.164555329233e-07
Eif4g2	Kif3a	1.16454311776287e-07
Top1	Baz2b	1.16451886988954e-07
Dynll1	Cbx3	1.16442854456337e-07
Tuba1a	Lrpap1	1.16440817126612e-07
Ftl1	Lcmt2	1.16440740356788e-07
Cox6a1	Bex4	1.164396108563e-07
Rex2	Lgals1	1.1643745017668e-07
Luc7l2	Bex2	1.16434770066663e-07
Dppa5a	Gm6402	1.16433478726423e-07
H3f3a	Acat2	1.16429478181564e-07
Ttc39b	Epha4	1.1642869338393e-07
Plod2	Hnrnpc	1.16427974275278e-07
Hdlbp	Hexb	1.1642272097788e-07
Dbi	Baz1b	1.1642254251198e-07
Psma7	Cstb	1.1641734920202e-07
Ifitm1	Rps15a-ps4	1.16416821159181e-07
Morf4l2	Dgcr8	1.16415673040854e-07
Baz1b	Kif23	1.1641541047487e-07
Taf9	Dynll1	1.16411840891191e-07
Prelid1	Galk1	1.16409151124927e-07
Ssb	Slc7a14	1.16403696885413e-07
Gm13051	Psma7	1.16401429017443e-07
Rpl27a	Dbi	1.16401280772391e-07
Rpl36a	Tmed2	1.1639973241236e-07
Scd2	Acat2	1.163996621518e-07
Pfkp	Klhl22	1.16395663848728e-07
Hnrnph1	Mettl9	1.16391385682921e-07
Glud1	Kank2	1.16391011875817e-07
Gm17821	Rps15a-ps6	1.16390378041417e-07
Sfr1	Apoe	1.16389595292237e-07
Ptma	Ogdh	1.16388010677988e-07
Hmgb2	Hsph1	1.16386668710546e-07
Tfcp2l1	Zfp534	1.16386218894543e-07
Pbld1	Zfp488	1.16384405283284e-07
Hspa5	Fabp5	1.16375084963065e-07
Psma4	Srsf1	1.16374071698746e-07
Hnrnpc	Cnbp	1.16371661941623e-07
Rpl31	Dynll1	1.1637160569037e-07
A630089N07Rik	Myeov2	1.16371324140006e-07
Hnrnpa2b1	Gpc3	1.16368892180017e-07
Bcas2	Cstb	1.16367346847647e-07
Rnf187	Id3	1.16362726521221e-07
Slfn5	Ilk	1.16358557969751e-07
Tet1	Cox6a1	1.16351605708776e-07
Exosc2	Hspa5	1.16348774388771e-07
Gm12191	Nr6a1	1.16348054556219e-07
Casc4	Hnrnpc	1.16334984753723e-07
Als2	Klf4	1.16334792014638e-07
Myl12a	Kat6b	1.16331199263155e-07
Rps29	Gm5860	1.16325269143141e-07
Rps2	Prelid1	1.16324877103356e-07
Chchd10	Lama1	1.1632356729681e-07
Usp9x	Cbx3	1.16322829766559e-07
Hmgb1	Rex2	1.16318271015545e-07
Rpl30	Ckap4	1.16317623795016e-07
Ppia	Zfp97	1.16317109069702e-07
Suz12	Nt5dc2	1.16315620706947e-07
Gm9846	Ndufb4	1.16310201022865e-07
Rap1b	Tmem167	1.16308414122817e-07
Sod2	Lsm6	1.16308407959963e-07
Rpl32	Akap9	1.16307483552857e-07
Slc2a3	H3f3a	1.16302835408466e-07
Tmem206	Rpl14	1.16301512937644e-07
Sec23ip	Tmed2	1.16300417794967e-07
Srsf10	Zfp936	1.16300241516123e-07
Rps27	Scd1	1.16297526909072e-07
Ywhaq	Usp22	1.16288446992546e-07
Rps18	Akap9	1.1628563881084e-07
Gm5506	Gm4724	1.16285118571395e-07
Hdlbp	Tet1	1.16283243441522e-07
Psmd2	Stk38	1.16281579535521e-07
Dbi	Msh2	1.16281065355499e-07
Ywhaq	Tmpo	1.16277500521857e-07
Rps2	Ldha	1.16277197114323e-07
Scd2	Rbm3	1.16274916672645e-07
Hmgb1	Hn1	1.16270334514804e-07
Hmgb1	Cyp51	1.16270239061081e-07
Gm12191	Lin28a	1.16268097322835e-07
C330021F23Rik	Puf60	1.16265891635058e-07
Minos1	Alpl	1.16264582754399e-07
Hspb1	Col18a1	1.16262125578518e-07
Minos1	Gm15772	1.16261016860629e-07
Gm15645	Itm2c	1.16260459275868e-07
Rps27a	Sash1	1.16259202737121e-07
Tuba1c	Zfp960	1.16258697304123e-07
Kpna2	Tmbim6	1.16258392024082e-07
Mt2	Fam25c	1.16257861423009e-07
Rpl13	Slc39a7	1.16252120892552e-07
Rps16	Tmpo	1.16250211326557e-07
Med13l	Rbpms2	1.16250095718996e-07
Zfp534	Fabp5	1.16249543970306e-07
Chd4	Usp9x	1.16248957258305e-07
Tmem206	Rras2	1.16248373311023e-07
Mylpf	Ftl1	1.16248016778673e-07
Rpl23a	Gnas	1.16246621930968e-07
Gm14326	Npc2	1.16240474163356e-07
Baz2a	Gm5506	1.16234437970844e-07
Srsf1	Crabp2	1.16234165517663e-07
Fut8	Gm14325	1.16230605708894e-07
Eif5	Ube2l6	1.16230405677969e-07
Cstb	Fbxo15	1.16228648288913e-07
Rex2	Cdh2	1.16227418556984e-07
Glud1	Srsf10	1.16225931803954e-07
Apoe	Suz12	1.16225485538628e-07
Gm4944	Klhl22	1.16213938294899e-07
Rpl34-ps1	Fam25c	1.16213277471856e-07
Eif5	Id3	1.16209896873765e-07
Mkrn1	Dbi	1.16208374023826e-07
Bcat1	Hnrnpu	1.16208111209107e-07
Exosc2	Galk1	1.16202958666281e-07
Med13l	Glud1	1.16198734070343e-07
Myl6	Phip	1.16197746762784e-07
Rps27	Jam2	1.16193931352e-07
Gm15421	Gm13251	1.16190599899976e-07
Dnaja1	Zfp534	1.16187589567662e-07
Rps20	Chd7	1.16186991184807e-07
Tuba1c	Mylpf	1.16186341034213e-07
Gm15421	P4hb	1.16186271040529e-07
Ddx3x	Acta2	1.16181826801569e-07
Glud1	Rps28	1.16179557454283e-07
Rpl31	Gosr2	1.16167808601755e-07
Brd8	Mdm4	1.1616775797634e-07
Mtf2	Fabp5	1.16163590337102e-07
Rps18	Hdlbp	1.161538746924e-07
Rpl18	Mpv17l	1.16152642240706e-07
Actb	Col4a2	1.16151862243357e-07
Prelid1	1500012F01Rik	1.16147877490336e-07
Rps26	Hmgb1-rs17	1.16147323255856e-07
Rpl37	Bzw1	1.16139537624121e-07
Kpna2	Fth1	1.16135747620545e-07
Mybl2	Zfp97	1.16134705609153e-07
Fau	Epha4	1.16128052237495e-07
Ube2l3	Zfp664	1.16121222670257e-07
Fut8	Gm3002	1.16120552719089e-07
Hmgn2	Eif5	1.16119089910853e-07
Brd8	Eif4ebp1	1.16113179005846e-07
Ddx3x	Apoe	1.16112001694717e-07
Brd8	Ostf1	1.16106487024181e-07
Ndufb4	Tceb1	1.16104387376828e-07
Ttc39b	Gm13154	1.16102581251721e-07
Cstb	Lsr	1.16097180238144e-07
Fn1	Kdelr2	1.16096956773991e-07
Gm13826	Top2b	1.160926009276e-07
Mtf2	Eif4g2	1.16091319449079e-07
Rpl24	Pcbp1	1.16088961061018e-07
H3f3b	Rps10	1.16088869456386e-07
Slfn5	Klf2	1.16072360477949e-07
Hmgb1	2610305D13Rik	1.16071666263117e-07
Mir692-1	Gm14391	1.16067669279789e-07
Tuba1c	Pdia3	1.16059159254918e-07
Casc4	Tshz1	1.16058847005029e-07
Hnrnpa0	Slc16a1	1.16058794601079e-07
Rps28	Col18a1	1.16057451257909e-07
Lrrc58	2610305D13Rik	1.16056955135371e-07
Actb	Gm14430	1.1605546395645e-07
Calr	Dqx1	1.16054302209342e-07
Mt2	Fam98b	1.16047245696656e-07
Cox6a1	Ywhaq	1.16045814157276e-07
Snrpe	Smc2	1.16045366931744e-07
Cxcr2	Me2	1.16042325417637e-07
Tuba1a	Suz12	1.16039543081048e-07
Nmrk1	2310039L15Rik	1.16038274422288e-07
Dek	Tmem165	1.16038040835726e-07
Gm6402	Gm15421	1.16036963229079e-07
Hnrnpa2b1	Zfp71-rs1	1.16035863369056e-07
Gm7102	Chchd10	1.16034847854348e-07
Rn45s	Als2	1.16033504116403e-07
Tars	Gpx3	1.16030667564169e-07
Echdc2	Ttn	1.16029230586121e-07
Snrpe	Ubr7	1.16026759099216e-07
Gm6083	A630089N07Rik	1.16026151479356e-07
Baz2a	Kat6b	1.1602581488721e-07
Rplp1	Gm3002	1.16024472028822e-07
Hnrnpu	Cox8a	1.16024236536439e-07
Gm15645	Slc25a36	1.16019591345968e-07
Gabarapl2	Mdm4	1.1601690080111e-07
Nasp	Lamc1	1.16016682561445e-07
Hmgn1	Ranbp1	1.16015389890041e-07
Lrrc58	Jam2	1.16015162865163e-07
Nedd4	Als2	1.16009430168139e-07
Bcas2	AI314180	1.16008327587378e-07
Crabp1	Rpl27	1.16006896028906e-07
Rpl26	Ezh2	1.16006607680079e-07
Rbm3	Grsf1	1.16001768448017e-07
Ppp1r16b	Cst3	1.1600015058645e-07
Hspd1	Gm13154	1.15997856912925e-07
Zfp600	Cdh2	1.15997679285679e-07
Rbm3	Pgrmc2	1.15979474162123e-07
Usp9x	Cdc42	1.15976246560768e-07
Rpl35a	Lin28a	1.15975991447803e-07
Sec23ip	Mt1	1.15975725761815e-07
Nedd8	Cdkn1c	1.15974608451427e-07
Rps15	Sfrp1	1.15974016162445e-07
Gm4724	Rpl18a	1.15973921366305e-07
Ftl1	Chchd1	1.15970001572253e-07
Suz12	Tcf3	1.15960678188735e-07
Hmgn1	Rps15a-ps4	1.15952749200569e-07
Snrpe	Acsl4	1.15949526830997e-07
Gm5595	Snrpg	1.15949318775352e-07
Gm15421	Khdrbs1	1.15940413831993e-07
Cxcr2	Minos1	1.15931393683914e-07
Exosc2	Cd24a	1.15930982003535e-07
Tmsb4x	Eif4g2	1.15929711199921e-07
Stmn2	Upp1	1.15928071797217e-07
Rps15a	Cdc42se2	1.15925737919069e-07
Commd7	Crabp1	1.15921805296832e-07
Cbx3	Tceal8	1.15910911082444e-07
Tet1	2410006H16Rik	1.1591065153719e-07
Morc1	Ctsl	1.15905452224161e-07
Slx1b	Upp1	1.15904151171848e-07
Rpl32	Bex1	1.1590304494138e-07
Tfcp2l1	Ube2l6	1.15902578602399e-07
Hsp90aa1	Akap9	1.15888056354686e-07
Fblim1	Ept1	1.15886651470776e-07
Suz12	Kpna2	1.15884219621316e-07
Gm6083	Nt5dc2	1.15880219437574e-07
Renbp	Uba2	1.15880184530385e-07
Eif4ebp1	Ldhb	1.15878080137761e-07
Als2	Zfp931	1.15875736232148e-07
Kcnq1ot1	Lin28a	1.15874848825095e-07
Hspb1	Txndc5	1.15874364011699e-07
Usp22	Znf41-ps	1.15873874463573e-07
Anp32e	Fam133b	1.15873423939227e-07
Mt2	Tspan3	1.15868366121878e-07
Cyp2e1	Rps5	1.15867751332196e-07
Zfp534	Chd7	1.15857661185889e-07
Tmpo	Srsf1	1.15856308190968e-07
Fau	Col18a1	1.15853504386134e-07
Mybl2	Uba2	1.15853339806141e-07
Vim	Hmgn1	1.15845216202999e-07
Dnaja1	A130077B15Rik	1.1584301231113e-07
Srsf10	Gm13157	1.15841154508236e-07
Ndufb4	Hnrnpa1	1.15837949600896e-07
Slc7a3	Klf9	1.15834258633054e-07
AI314180	Lefty2	1.15833043926959e-07
Rps10	Me2	1.15831295851471e-07
Gm16702	Cox8a	1.15830310284461e-07
Fabp3	Pabpc1	1.15830070956369e-07
H3f3a	Timm22	1.15827089408252e-07
Ctsl	Suz12	1.15824909854383e-07
Rps2	Rps10	1.15823035124457e-07
Dbi	Lrrc58	1.1582117095411e-07
Smc2	Tcf3	1.15812066665533e-07
Minos1	Ssbp3	1.15808724698871e-07
Cmah	Gm14326	1.15807744283379e-07
Rplp1	Rps10	1.15807185530998e-07
Rplp2	Dnaja1	1.15806351605638e-07
Rpn1	Zfp488	1.15804257385609e-07
Rpl32	Scd1	1.1580153436771e-07
Uba2	Clptm1l	1.15801447001964e-07
Ldha	Gm6402	1.15798616674207e-07
Eif4ebp1	5730507C01Rik	1.15797892536175e-07
Gm17821	Pias2	1.15795078204616e-07
Rpl36a	Nr6a1	1.1579444873106e-07
Rpl27a	Fdps	1.15790147165849e-07
Zfp781	Rps19	1.15788828227229e-07
Mt2	Tceb1	1.15785853231322e-07
Zfp960	Cars	1.15785825848087e-07
Smc2	Lrpap1	1.15785585050076e-07
Glud1	Ppil4	1.15785570861717e-07
Gnas	Scd1	1.15785367250237e-07
Cxcr2	Mest	1.15783760713515e-07
Mfsd11	Suz12	1.15782984392227e-07
Ppp1r16b	Akap9	1.15780546370379e-07
Tdgf1	Ski	1.15776829213066e-07
Tram1	Gm20767	1.15773667745744e-07
Rps29	Ptplad1	1.15768558661801e-07
Hnrnpl	Rif1	1.1576851752535e-07
Phip	Gpx3	1.15763698371182e-07
Hnrnpu	Acsl4	1.15762241623016e-07
Kcnq1ot1	Dnajc10	1.15760466631404e-07
Rpl35a	Cdc16	1.15757240565568e-07
E030024N20Rik	Zfp781	1.15755469352218e-07
Ywhaq	Kcnq1ot1	1.15752681373538e-07
Ldhb	Acat2	1.15748631032024e-07
Rpl37a	Ddx3x	1.15746453268198e-07
Gm15645	Plod2	1.15746137179492e-07
Rpl31-ps12	Rpl4	1.15744620674548e-07
Renbp	Fgf4	1.15739936162606e-07
Tuba1c	Ube2l3	1.15732405301765e-07
Pdgfa	Rps15a-ps6	1.15730443773959e-07
Rps26	Hmgb1	1.15721997821804e-07
Fabp3	Mt2	1.15721230083488e-07
Tet1	Akap9	1.15718688698665e-07
Sfpq	Fubp1	1.15714835698055e-07
Calm2	Baz2b	1.15714152587012e-07
Rpl39	Gm6525	1.15713936717894e-07
Malat1	Rbbp7	1.15707915005738e-07
Dhrs3	Uba2	1.1570788178335e-07
Calr	Zfp600	1.15707507270526e-07
Zfp488	Fabp5	1.15699175609305e-07
Gm12191	Chd4	1.15699100366461e-07
Calm1	Rpl34-ps1	1.15696224672805e-07
4930470H14Rik	Gm5595	1.15696137576859e-07
Glud1	Fam133b	1.15694010081522e-07
Nars	Bzw2	1.15693629698993e-07
H3f3a	Ubqln2	1.15692537599841e-07
C330021F23Rik	Pmm1	1.15690855668083e-07
Arf1	Hnrnpc	1.15690347647624e-07
Hspb1	Dnajc10	1.15687668027286e-07
Bex1	Slc25a36	1.15687251975702e-07
Stmn2	Fgf4	1.1568598598858e-07
Malat1	Gm20362	1.15685332633107e-07
Usp9x	Puf60	1.15679392087884e-07
Pbld1	Cad	1.15677588756848e-07
Hsp90b1	Gm4724	1.15675557297532e-07
Rex2	Lsr	1.15675535941001e-07
Rps23	Arf3	1.15670909025662e-07
Rpl23a	Rab6a	1.15670743430505e-07
Prrc1	Tceb1	1.15665111123637e-07
Rps18	Chd4	1.15661122790348e-07
Ttf1	Med13l	1.156594407961e-07
Hsp90b1	Myeov2	1.15658166672203e-07
Bcas2	Zfp931	1.15655351774501e-07
Gm5506	Gm9846	1.15640676687179e-07
H3f3b	Cdc42se2	1.15637720818603e-07
Psma7	Baz2b	1.15635190051322e-07
Vim	Tpm4	1.15634460737293e-07
Chchd10	Kpna2	1.15630791670822e-07
Usp9x	Sgk1	1.15630219476042e-07
Glud1	Bcat1	1.15624015881782e-07
Gm5506	Ephx2	1.1562347033088e-07
Calr	Tuba1c	1.15613307706188e-07
Ssb	Gm14322	1.15612262456139e-07
Ran	Eny2	1.15611244015833e-07
Slc7a14	Lcmt2	1.15609454202585e-07
Klf9	Cyb5r1	1.15604419137251e-07
Smc2	Rpl18	1.15602659562823e-07
Rpl27	Ftl1	1.15601003971025e-07
Anp32b	Lama1	1.15599211183378e-07
Cmah	Acat2	1.1559818004011e-07
Rps2	Dnaja1	1.15598131582284e-07
Rex2	Zfp703	1.15596631410656e-07
Rps15	Grsf1	1.15593614243735e-07
Vdac1	Ckb	1.15591366309744e-07
Ssrp1	Cstb	1.15590982040099e-07
Shmt2	Ddx3x	1.1558876100765e-07
Cad	Ywhaq	1.15584445483515e-07
Ubxn2a	Gm13826	1.15581380765614e-07
Exosc2	AU018091	1.1557911664895e-07
Hspd1	Chd7	1.15578663387952e-07
Dclre1c	Gm13139	1.15570713630917e-07
Pdia3	Slc25a36	1.15569999079047e-07
Als2	Rps27	1.15567235406483e-07
Cbx3	Ctsa	1.15567084921229e-07
Rps27	A130077B15Rik	1.15565923688696e-07
Gm13826	Lin28a	1.15558184823155e-07
Hmgn2	Zfp71-rs1	1.15553688929165e-07
Rps15	Calm3	1.15552980984736e-07
Ywhaz	Cdc42	1.15551876468757e-07
Ddb1	Pbx1	1.15550181678099e-07
Hnrnpa0	Gna13	1.15549584576857e-07
Gm5595	Pfkp	1.15548037234053e-07
Sfpq	Dhrs3	1.15544762581918e-07
Cdk2ap1	Renbp	1.15543191566458e-07
Vim	Alpl	1.15542314774998e-07
Esrrb	Gm12191	1.15538385217073e-07
Cbx3	Ckb	1.15536794067461e-07
Hnrnpa0	Mdm4	1.15536611717787e-07
Lrrc58	Gm9846	1.15535422792537e-07
Mettl9	Rps20	1.15535417415215e-07
Morc1	Nedd4	1.15532525722532e-07
Cbx3	Hoxb2	1.15528840334124e-07
Shmt2	Gpx1	1.15527657980301e-07
Alg13	Gm12191	1.15516672905727e-07
Sec61g	Msh2	1.15510692809206e-07
Dek	Ulk1	1.15510156654018e-07
Rps27	Rps29	1.15508187476563e-07
Shmt2	Gm13826	1.15506040916092e-07
Baz2b	Mdm4	1.15503872378939e-07
Gabarapl2	Ilk	1.15502311777919e-07
Psmd2	Gpx3	1.15500692925288e-07
Rps27a	Rbpms2	1.15496512409214e-07
Cstb	Klhl22	1.15495441899039e-07
C330021F23Rik	Eny2	1.15495241536067e-07
Eif5	Ssbp3	1.15493533438228e-07
Dnaja1	Nr6a1	1.15489964645091e-07
Pdia6	Cobl	1.15485310290423e-07
Calm1	Gm14391	1.15485293210308e-07
H3f3a	2410006H16Rik	1.15485015454642e-07
Pcbp1	Basp1	1.15483319161864e-07
Asns	Ostf1	1.15482956903537e-07
Dclre1c	Dpysl2	1.15480532200103e-07
Gm2381	Jam2	1.15477533086467e-07
Rps15a-ps4	Gm6548	1.15466834010561e-07
Rpl23	Myl12a	1.15464435347006e-07
Minos1	Top2b	1.15463444908892e-07
Hnrnpa2b1	Sox11	1.15455217245632e-07
Rps17	Hmgb1-rs17	1.15453951159619e-07
Rps27	Chchd10	1.15446670812136e-07
Ran	Myeov2	1.15440471791927e-07
Hspb1	Sox11	1.15439416902549e-07
Rpl34	Prtg	1.15438101823212e-07
Eef1a1	Psma7	1.15427484180797e-07
Ube2l3	Gm6654	1.15425884367854e-07
Nedd4	Dhcr24	1.15425628539213e-07
Calm1	Hnrnph1	1.15423262292987e-07
Rpl18	Dnaja1	1.15421078443875e-07
Ube2l3	Gm5595	1.15419071099192e-07
Tmem69	Wls	1.1541813513713e-07
Gmeb1	Ostc	1.15416700190553e-07
Als2	Hmgb2	1.15415179601554e-07
Cdh1	Npc2	1.15410620860416e-07
Yes1	Gnpda1	1.15409479908503e-07
Cox8a	Ppil4	1.15405678013116e-07
Srsf1	Iars	1.1539603336269e-07
Bnip3l	Gm13051	1.15394208044807e-07
Tars	Esrrb	1.15393818565922e-07
Mt1	Cbx3	1.1538192382408e-07
Smc2	Cth	1.15380375826616e-07
Dgcr8	Rps7	1.15378367202268e-07
Rbm3	Fabp3	1.1537681835954e-07
Slc7a3	Tbx3	1.15375181810379e-07
Rplp2	Gm4944	1.15374313658415e-07
Hnrnpa0	Fam25c	1.15373428004118e-07
Rif1	Cdh2	1.15370181465813e-07
Tbx3	Hexb	1.15370111957352e-07
Gm14326	Lap3	1.15369934548924e-07
Alg13	Gm5148	1.15368678174877e-07
Rps29	Spp1	1.15368386456142e-07
Morc1	Rpl22l1	1.15363418847923e-07
C330021F23Rik	Fabp3	1.15355812703869e-07
Gm15421	Gata6	1.15354277694631e-07
Rps23	Rala	1.15353329071085e-07
D17Ertd648e	Rpl9	1.15352801813719e-07
Gm6083	Txndc5	1.15352004125757e-07
Klf9	Rpl18	1.15349441248936e-07
Gm13242	Zcchc11	1.15347290031783e-07
Rpl36a	Psma4	1.15345077104909e-07
Arf1	Ept1	1.15341451879724e-07
Sfrp1	Uba2	1.15340916821997e-07
Uba2	Prtg	1.15339896539762e-07
Gtf2i	Tpd52	1.1533917417986e-07
Suz12	Clspn	1.15338423002227e-07
Slc7a3	Fbxo15	1.15332319577021e-07
Ube2l3	Rpl36	1.15331095179961e-07
Tdgf1	Prtg	1.15328910799699e-07
0610010B08Rik	Klf4	1.15327539261759e-07
Ell2	Echdc2	1.15322565186192e-07
Gm9846	Kdelr2	1.15322497843865e-07
Fn1	Tcf3	1.1531717875676e-07
Fut8	Ptprs	1.15316671781498e-07
Calm2	Eif1b	1.15313357779952e-07
Sfpq	Baz1b	1.15309877116154e-07
Cxcr2	Kcnq1ot1	1.1530465721561e-07
Cstb	Scd1	1.15300721170253e-07
Ube2l6	Hnrnpa2b1	1.15300025077755e-07
Mkrn1	Anp32e	1.15299568915976e-07
Gm6402	Sfrp1	1.15297887785087e-07
Bzw2	Tet1	1.1529644514055e-07
Tpt1	Gm16702	1.15295412671955e-07
Rpl14	Rab6a	1.1529416934388e-07
Ddb1	Tmem167	1.15291954329572e-07
Ndufb4	Zfp488	1.15288031837234e-07
Scd1	Laptm5	1.15287462194298e-07
Dbi	Alpl	1.15285885139995e-07
Myl12a	Ski	1.15285660825203e-07
Rpl27a	Bex2	1.15284012504701e-07
Ptma	Ptchd1	1.15281947256916e-07
Dclre1c	Rpn1	1.15270995299093e-07
Sars	Gm12191	1.15268656109269e-07
Eif4ebp1	Atp6v1d	1.15267081922051e-07
2610305D13Rik	Tcf3	1.15266276383358e-07
Tead2	Rps23	1.15266164694764e-07
Bzw2	Fabp3	1.15265963362227e-07
A130077B15Rik	Arf4	1.15261821109211e-07
Rps19	Itpa	1.15260315880858e-07
Mfsd11	Fblim1	1.15259938160126e-07
Glud1	Hexb	1.15258620823104e-07
Rps27a	Manf	1.15256965746646e-07
Hspd1	Dnaja1	1.15254906422721e-07
Rbpj	Wls	1.15253428234533e-07
Fn1	Lrp2	1.15249678150844e-07
Rpl37a	Pcbp1	1.15246811054099e-07
Rap1b	Gm15772	1.15244096834707e-07
Ppig	Mybl2	1.15243241155542e-07
Glud1	Fth1	1.15240300690317e-07
Cmah	Hnrnpa1	1.15236422946886e-07
Rpl30	Gm14430	1.15235877751658e-07
Cnbp	Ostc	1.15228823563872e-07
Gmeb1	Trim44	1.15221986477368e-07
Gm14325	Pcmtd1	1.15219272926428e-07
Top1	Tceal8	1.15218432440115e-07
Pcbp1	Ckb	1.15217874999229e-07
Klf2	Hspb1	1.15214683560502e-07
Rps21	Tpm4	1.15212232375249e-07
Dnaja1	Spp1	1.15209926764365e-07
Zfp534	Ngfrap1	1.15208294650242e-07
Rorb	Rplp2	1.15206385131998e-07
Tuba1c	Gm14322	1.15204164984554e-07
Dnaja1	Ctsa	1.15200073311062e-07
Sfpq	Hmgn2	1.15199398402786e-07
Hsp90b1	Msh2	1.15194366157637e-07
Morc1	Phlda1	1.15186539094856e-07
Rpl6	Myeov2	1.15185910313673e-07
Pfkp	Fblim1	1.15180686290297e-07
Ppig	Zfp931	1.15179988595188e-07
Glud1	Lsm6	1.15174612121938e-07
Hspd1	Srsf10	1.1517179826623e-07
Ifitm1	Slc2a3	1.15169513748141e-07
Zfp42	Jam2	1.15162171549371e-07
Gm13154	Cdc16	1.15161118911095e-07
Rps27	Galk1	1.15154765310779e-07
Gm13242	Hn1	1.15153077360424e-07
Dclre1c	Cbx3	1.15152004283333e-07
Ifitm1	Rpl22l1	1.15151071189758e-07
Vim	Gm20767	1.15150327411666e-07
Ttf1	Phax	1.15149829557178e-07
Commd7	Cd38	1.15149200729976e-07
Cstb	Zfp534	1.15148900272688e-07
Rpl23a	Gm13152	1.15148218336477e-07
Mt2	Ube4b	1.15146067648809e-07
Ppp1r16b	Tars	1.15141438526687e-07
Baz2a	Gm13242	1.15135851374959e-07
Hdlbp	Fn1	1.15126580630028e-07
Lrrc58	Cyp51	1.15126547749668e-07
Ski	Rps2	1.15122951901122e-07
Ddb1	Tdh	1.15122365807129e-07
Tet1	Myh10	1.15118787703606e-07
Hspd1	Snrpg	1.15118578493078e-07
Casc4	Srsf10	1.15116964651427e-07
Mt1	Gm4724	1.15115685545758e-07
Vim	Rpn1	1.15115400193675e-07
Gm13051	Ddb1	1.15111616162181e-07
Prtg	Scd1	1.15108383776548e-07
Aff1	Rps28	1.15105271664005e-07
Mdk	Rps15a-ps4	1.15100628962487e-07
Dclre1c	Ndufb4	1.1509598097461e-07
Ssb	Tmem165	1.15092925884999e-07
Rpl23a	Lcmt2	1.15092537279129e-07
Rpl36a	Scd1	1.15089283991369e-07
Mir692-1	Mllt6	1.15088400275745e-07
Tuba1b	Txndc5	1.15073870098353e-07
Rps29	Pwp1	1.15072085980233e-07
Rpl37	Slx1b	1.15070107287349e-07
5730507C01Rik	Eif4ebp1	1.15066146722355e-07
Dclre1c	Slc39a6	1.15065059840524e-07
Zfp600	Hmgb1	1.1506464217534e-07
Dynll1	Cyp26a1	1.15063838672773e-07
Morc1	Ndufb2	1.15063794295578e-07
Lrrc58	Gabarapl2	1.15061474637195e-07
Cnbp	Brd8	1.15056207519952e-07
Dek	Psmd2	1.15056176808004e-07
Rps26	Zmym2	1.15056166297802e-07
Fubp1	Zfp931	1.15053999883692e-07
Malat1	Cycs	1.15051611891346e-07
Calr	Gm15772	1.15051229688935e-07
Rpl6	Slc7a14	1.15049228765879e-07
Sh3glb1	Mtf2	1.15037537927016e-07
AI314180	Rpl36a	1.15033264904284e-07
Ywhaq	Zfp534	1.15024132429844e-07
Gm5148	Acta2	1.1501673548373e-07
Nlrp1a	Fbxo15	1.15015172790093e-07
Dnaja1	Cstb	1.15014240658594e-07
2500004C02Rik	Fxyd6	1.15012945724961e-07
Rap1b	Dgcr8	1.15012126308505e-07
Gm15645	Sgk1	1.15010636689347e-07
Usp22	Pgrmc2	1.15007964944528e-07
Calm1	Rpl31-ps12	1.15002985068665e-07
Rpl31	Fam98b	1.15000892056823e-07
Tet1	Fabp5	1.14997400007402e-07
Rab6a	Renbp	1.14996183187828e-07
Rpl3	Calr	1.14996004134471e-07
Wbp5	Ctsl	1.14995851651813e-07
Dnaja1	Tmpo	1.14994756994243e-07
Gm13051	Bex2	1.14994270144597e-07
Tmed2	Zfp960	1.14991098048033e-07
Rpl27a	Stra8	1.14990701046054e-07
Cox6a1	Pmm1	1.1499013824329e-07
Sec23ip	Ssb	1.14989482801362e-07
Gm4724	Fau	1.14988859829597e-07
Hnrnpa1	Slc2a3	1.14988172643948e-07
Fbxo15	Renbp	1.14988111413919e-07
Hypk	Gpx3	1.14986387210455e-07
Ppp1r16b	Cstb	1.1498292113711e-07
Atp6v1d	Esrrb	1.14980960108378e-07
Dppa5a	Itpa	1.14980176932161e-07
Rplp2	Baz2a	1.14980014084789e-07
Gm13139	Chchd10	1.14977689076127e-07
Mir692-1	Gabarapl2	1.14974637380803e-07
Rps26	Sc4mol	1.14968029026419e-07
Eno1	Klf4	1.14962485231901e-07
Sec23ip	Srprb	1.14959990795082e-07
P4hb	Hnrnpa0	1.1495894674349e-07
Chd4	Trim44	1.14956190084765e-07
Rps15	Itpa	1.14953134824075e-07
Sfr1	Renbp	1.14947981435495e-07
Rpl4	Ezh2	1.14947888553306e-07
Hspd1	Gm5506	1.14946611282338e-07
Zfp71-rs1	Dek	1.14945980215299e-07
Asns	Cstb	1.14943685146306e-07
Tmed2	Gm20362	1.14939532349711e-07
Lap3	Hoxb2	1.1493808786651e-07
Ywhaq	Cox6a1	1.1493212045777e-07
Rab6a	Rps7	1.14927248219752e-07
Luc7l2	Zmiz1	1.14926070420318e-07
Pdia6	Top2b	1.14924442580829e-07
Rpl27	Ptov1	1.14924211218045e-07
Gm13152	Slc16a1	1.1492179312809e-07
Calr	Cyp26a1	1.14920057493501e-07
Calm2	Hnrnpa1	1.14917753165531e-07
Eif5	Tjp1	1.14914892553011e-07
Rpl39	Rpn1	1.14913812215568e-07
Ube2l3	Vimp	1.14911746634474e-07
Rpl31	Cyp51	1.14908245173433e-07
Gnas	Chchd10	1.14897089811517e-07
Hnrnpa1	Hn1	1.14896534717293e-07
H3f3a	Gm13051	1.14894830932813e-07
Gm13826	Whsc1	1.14893783035944e-07
Rpl36	Gm4944	1.1488976956877e-07
Ptma	Gm2381	1.14889138107194e-07
Rps20	Gm16702	1.14889028377472e-07
Dppa5a	A130077B15Rik	1.14884405887669e-07
Anp32b	Fabp5	1.14883325807299e-07
Rpl23a	Khdrbs1	1.14864774875588e-07
Gm16702	Gm6402	1.14858957290359e-07
Gm13247	Ranbp1	1.14858532673359e-07
4930470H14Rik	Slc2a3	1.14855831282234e-07
Glud1	Fasn	1.14855142818499e-07
Lrrc58	Slx1b	1.1485378528075e-07
E030024N20Rik	Gpx1	1.1485237756559e-07
Rpl14	A130077B15Rik	1.14847164643425e-07
Hnrnph1	Khdrbs1	1.14846083251561e-07
Klf2	Fblim1	1.1484365862084e-07
Hdlbp	Cyb5r1	1.1483480415353e-07
Pigp	Rps7	1.14813229966196e-07
Tuba1a	Whsc1	1.1481269890868e-07
Luc7l2	Plod2	1.14812503976565e-07
Myl6	Lgals1	1.14810589880183e-07
Bcas2	H2-K1	1.14809087943195e-07
Tmed2	Rpl12	1.1480490183879e-07
Ssb	Acat2	1.14801908414969e-07
Gm4944	Pabpc1	1.14792188640968e-07
Tuba1c	Esrrb	1.14785487060809e-07
Tbx3	Rps15a-ps4	1.14780264610264e-07
Gm13247	Rpl36a	1.14776216032945e-07
Rpl24	Hsph1	1.14775161284945e-07
Cbx3	Pmm1	1.14773954153158e-07
Rpl37	Dag1	1.14772297542312e-07
Psmd2	Zfp97	1.147722819088e-07
2610305D13Rik	Ngfrap1	1.1476505393937e-07
Ssrp1	Ephx2	1.14763407393774e-07
Hspd1	Mybl2	1.14762470828609e-07
Dag1	Pgrmc2	1.14762395068675e-07
Rpl37	Meis2	1.14756971618847e-07
Rpl24	H3f3a	1.14756076654926e-07
Rpl36a	Itpa	1.14754552759212e-07
Surf4	Actg1	1.14753614241581e-07
Lap3	Col4a2	1.14751539461519e-07
Rps16	Rrbp1	1.14750278185785e-07
Rpl18	Itpa	1.14747721036253e-07
Ldhb	Eif5	1.14746135763026e-07
Sfpq	Ilk	1.14737673586356e-07
Ddx3x	Acsl4	1.14735476387119e-07
Dnaja1	Gm5148	1.14733621717729e-07
H3f3b	Cdc16	1.14731194743459e-07
Rbbp7	Clspn	1.14729974963989e-07
Rps20	Grlf1	1.14724302982694e-07
Psma4	Rpl18	1.14722279343165e-07
Lap3	Cycs	1.14720256042605e-07
Bzw2	Fbxo15	1.14718497243649e-07
Amotl2	Zfp488	1.14716406742964e-07
Asns	Slc7a3	1.14716368387955e-07
Rex2	Sfrp5	1.14714082399913e-07
Klf2	Fam25c	1.14710600087316e-07
Mt2	Timm22	1.14707191741788e-07
Tuba1c	Slx1b	1.14706641272237e-07
Atp6v1d	Baz2b	1.14702193105644e-07
Tuba1a	Hdlbp	1.14701681510166e-07
Rnf187	Slc25a36	1.1470126965456e-07
Hdlbp	Tmed2	1.14699574942628e-07
Rpl27a	Rbpj	1.14698763363507e-07
Ddx3x	Gm4724	1.14695797585069e-07
Usp22	Cd38	1.14692352565592e-07
Scd2	Tceb1	1.1469136419448e-07
Rorb	Hnrnpu	1.146905499864e-07
Atp6v1d	Zfp534	1.14689585714928e-07
Iars	Eif4g2	1.14688721592366e-07
4930470H14Rik	Eif4a3	1.14688707733336e-07
Rps16	Larp7	1.14684538135649e-07
Kpna2	Cdk2ap1	1.14683638932476e-07
Rbbp7	Fam64a	1.14679302627493e-07
Hnrnpa2b1	Tmed2	1.14678871509917e-07
Fabp3	Cnbp	1.14676051402423e-07
Gm17644	Bex4	1.14675225833113e-07
Rpl34-ps1	Sars	1.14674647653957e-07
Hspd1	Tmpo	1.14671702914743e-07
Sfpq	Rbbp7	1.14671650966097e-07
Hnrnpa2b1	Tet1	1.14670319534552e-07
Rps3	Calm3	1.14666828868053e-07
Gm13247	Top2b	1.14662394544053e-07
H3f3a	Hmgcs1	1.14662018333721e-07
Hnrnpa1	Lrp2	1.14659580872584e-07
Chchd10	Tpm4	1.1465424617641e-07
Gm9846	Eef1d	1.14652901733988e-07
Gpx1	Tuba1c	1.14652605584955e-07
Rpl32	Cdh1	1.14646381341745e-07
Gm14325	Cd38	1.14643439827345e-07
Kcnq1ot1	Lama1	1.14641190596814e-07
Dbi	Tmbim6	1.14639374585921e-07
Hmgb2	Srsf10	1.14637535531716e-07
Luc7l2	Acaca	1.14636259051551e-07
Slc25a36	Gm5148	1.14634887428435e-07
Hnrnph1	Hmgn1	1.14634354557723e-07
Morc1	Yes1	1.14633359909479e-07
Gm15772	Tmed2	1.14631111859928e-07
Pcbp1	Ranbp1	1.14630291300213e-07
Rps23	Hmgn2	1.1462798524737e-07
Calm2	Cdc42	1.14627883801305e-07
Pfkp	Rpl39	1.14626882625346e-07
Rps18	Rps10	1.14626447140244e-07
Gm13247	Gm2381	1.1462556350392e-07
Baz1b	Tpd52	1.14617430181248e-07
Eif4ebp1	1700030L20Rik	1.14614402038987e-07
Dbi	Pfkp	1.14612327884602e-07
Baz2a	Ivns1abp	1.1460757967946e-07
Ssrp1	Kif23	1.14605222422784e-07
Als2	Zmynd11	1.14581626045422e-07
Kat6b	Rpl36	1.14581003048142e-07
Rpl36	Cbx3	1.1458086509705e-07
Mkrn1	Fn1	1.14580175057408e-07
Cars	Rpl31	1.14579858640132e-07
Myl6	Sox11	1.14579190492494e-07
Rpl27	Tmed2	1.14578157194273e-07
Rps10	Asns	1.14570068168665e-07
Cdh1	Trh	1.14564628372503e-07
Rpl24	Zfp664	1.1456089799357e-07
Rps15a-ps4	Hoxb2	1.14559975674104e-07
Fabp3	Hspd1	1.14558710480014e-07
Rps12	Fth1	1.14556264181428e-07
Ywhaz	Scaf11	1.14553869162894e-07
A130077B15Rik	Tars	1.14553017599752e-07
Hspd1	Ubr5	1.14550884706975e-07
Luc7l2	Echdc2	1.14549549801828e-07
Rpl27a	Lrp2	1.14549476932058e-07
Eef1a1	Psmd2	1.14547715274068e-07
Ssb	Gpc3	1.14547359657979e-07
Phip	Ddx3x	1.1454476755205e-07
Larp7	Car2	1.14541182419583e-07
Gm10324	Baz2a	1.1454013425135e-07
Chchd1	Rps2	1.14538673023152e-07
Gm13242	Rpl37a	1.14535965312823e-07
Rplp1	Cdk2ap1	1.14533072125228e-07
Eif5	Anp32e	1.14532227520959e-07
Zfp488	Efcc1	1.14531677656486e-07
Gabarapl2	Cars	1.14525749592241e-07
Calr	Pdia6	1.14521469728456e-07
Fth1	Gm6083	1.14520829863382e-07
Tpt1	Ptprs	1.14519866993279e-07
Asns	Peg3	1.14519627880848e-07
Minos1	Amotl2	1.14517176202101e-07
Rpl10a	Lin28a	1.14509886744275e-07
Zfp534	Top2b	1.14509181611983e-07
Rnf187	Rbm3	1.14508400699121e-07
Rpl23a	Chchd10	1.14505634254763e-07
Sfpq	Gm6710	1.14505075285463e-07
Rps24	P4hb	1.14504610681857e-07
Rps29	Mettl9	1.1450357361649e-07
Dclre1c	Gm20362	1.14503273665692e-07
Gm5506	Tet1	1.14501586615239e-07
Mir692-1	Gm13247	1.14498772590399e-07
Hdlbp	Pbx1	1.14497692926164e-07
A630089N07Rik	Sfpq	1.14494381283375e-07
Eno1	Dek	1.14488578700721e-07
Gm14325	Srprb	1.14482752698199e-07
Bzw1	Calr	1.14481087756356e-07
Sec61g	Zfp664	1.14478612256807e-07
Rps24	Cdk2ap1	1.1447510910022e-07
Rplp1	Znf41-ps	1.14474300917137e-07
Zcchc11	Hexb	1.14473470334154e-07
Gabarapl2	Gltscr1l	1.14473310211198e-07
Rps16	Srp14	1.14469325066691e-07
Srsf1	Cyb5r1	1.14459427129048e-07
Rpl36	Khdrbs1	1.14455948222172e-07
Rps16	Gm4724	1.1445503363668e-07
Rps29	Phax	1.14449939127778e-07
Rps29	Rap1b	1.14449596958167e-07
Gm5643	Cetn2	1.14447169806165e-07
Mkrn1	Kif23	1.14443219459612e-07
Calm1	Gm5148	1.14440306568053e-07
Hsp90b1	Anp32e	1.14438774409653e-07
Ppp1r16b	Hsp90b1	1.14436084299741e-07
Wbp5	Dcbld2	1.14435239297733e-07
Itpa	Zfp936	1.14431740344482e-07
Gm17644	Kpna2	1.14431133402277e-07
Mapk14	Morc1	1.14429060795742e-07
Ube2l3	Rnf187	1.14428748019849e-07
Rnf187	Inpp5d	1.14420843781305e-07
Dclre1c	Tspan3	1.14418618786383e-07
Bcas2	Gm15421	1.14417972149376e-07
Tdgf1	Rbms1	1.14417930403278e-07
Rplp1	Lgals1	1.14417769248021e-07
Gm13251	Clptm1l	1.14413184029867e-07
Snrpg	Basp1	1.14412837788956e-07
Rab6a	Hoxb2	1.14412834074966e-07
Bcas2	Gm5148	1.14412182589691e-07
Kat6b	Gm13154	1.14411229455735e-07
Fn1	Zfp488	1.14399987580154e-07
Ptma	Tmem206	1.14399762748019e-07
Rn45s	A130077B15Rik	1.14399151137827e-07
Myl6	Cdk2ap1	1.14396553591963e-07
Sfpq	Khdrbs1	1.14395406981337e-07
Mt1	Tuba1a	1.14394664714756e-07
Hdlbp	Gm9846	1.14394345585652e-07
Rpl32	Zfp781	1.14393973785097e-07
Nars	Smc2	1.14390084640384e-07
Gm10653	Hnrnpl	1.14386585340571e-07
Gm12191	Ddb1	1.1437823745479e-07
Gabarapl2	Peg10	1.14376890471281e-07
Pfkp	Znf41-ps	1.1437569145764e-07
Fth1	Copg2	1.1437539467948e-07
Hnrnpa0	Mars	1.14374617289235e-07
Rap1b	Wdr1	1.143744088551e-07
Hdlbp	1500012F01Rik	1.14374248511426e-07
Anp32e	Jam2	1.14369647629843e-07
Ssbp3	Sash1	1.14367526295571e-07
Rpl13	Commd7	1.14361624890574e-07
Mest	2310039L15Rik	1.143614235211e-07
Mtf2	Tceal8	1.1435745354786e-07
Usp22	Tjp1	1.14354595915711e-07
Actg1	Vim	1.14352635093541e-07
Ifitm1	Ssr3	1.14346375874013e-07
Eif4g2	Psmd2	1.14344579085241e-07
Hnrnpu	Mir692-1	1.14342717213996e-07
Ywhaq	Cbx3	1.14342327230131e-07
Rpl14	Pmm1	1.14339616603025e-07
Rpl36	Fasn	1.14334799156736e-07
Nedd4	Tram1	1.14331654827244e-07
Nars	Smarce1	1.1432996816585e-07
Fau	Acat2	1.14329351683969e-07
Ubr5	Nars	1.1432793039425e-07
Gnb2l1	Tubb6	1.14323792718179e-07
Zcchc11	Hnrnpu	1.14322971000214e-07
Gm15645	Rab6a	1.14322034492099e-07
Rps27	Porcn	1.14319897063437e-07
Apoe	Fblim1	1.14314703519117e-07
Rrbp1	Fxyd6	1.14313294422178e-07
Col4a1	Rpl27	1.14312503767792e-07
Actg1	Fth1	1.1430833298139e-07
Vimp	Rpl13	1.14307217049952e-07
Bnip3l	Eno1	1.1430506751358e-07
Srsf1	Maged1	1.1430437304507e-07
Actb	Zfp781	1.14297707921173e-07
Sars	Rps29	1.14296976832713e-07
Hmgb1	Gm5860	1.1429214061293e-07
Gm15645	Cdh2	1.1428309398935e-07
Hnrnpl	Zfp600	1.14280773614964e-07
Ldha	Dhcr24	1.14277896098915e-07
Fut8	Txndc5	1.14277774529522e-07
Hmgb1	Gm13154	1.14277640191187e-07
Fth1	Ckb	1.14277582434035e-07
Rpl13	Myl12a	1.14277406076936e-07
Rps23	Dab2	1.14275413441692e-07
Slfn5	Slc25a36	1.14270725789639e-07
4930470H14Rik	Ext1	1.14263832041808e-07
Gm13154	Rpl22l1	1.14262821564812e-07
Sec23ip	Vim	1.14261644854678e-07
Rpl35a	Slc39a7	1.14255925691765e-07
Znf41-ps	Slc16a1	1.14250536118318e-07
Gm4944	Anp32e	1.14249264747381e-07
Zfp71-rs1	Morc1	1.14249021909511e-07
Tmpo	Gpx1	1.14246965074803e-07
Slfn5	Tceal8	1.1424372044279e-07
Ivns1abp	Epha4	1.14243253362629e-07
Rpl32	Slc39a14	1.14238742851472e-07
Snrpe	Cdc42se2	1.14236406600228e-07
Sfpq	Usp22	1.14234346848432e-07
Cox6a1	Clptm1l	1.14233106098806e-07
Rpl27a	Pgrmc2	1.1423132930751e-07
Ppp1r16b	Vimp	1.14229866515551e-07
Asns	Hmgn1	1.14226955186819e-07
Hmgn2	Dusp9	1.14223780834439e-07
Tmem167	Jam2	1.14222151478238e-07
Hnrnpa1	Dnajc10	1.14217972521531e-07
Rplp2	Lrrc58	1.1421728390486e-07
Tuba1b	Myeov2	1.14215073583693e-07
Dbi	Inpp5d	1.14213728651989e-07
1500012F01Rik	Snrpg	1.14207777262569e-07
Myl6	Maged1	1.14206227665605e-07
Fn1	Bbx	1.14203791219169e-07
Cycs	Cd24a	1.14196116351391e-07
Dynll1	Laptm5	1.14195968323135e-07
Rab6a	Dynll1	1.14195212719945e-07
Gm5506	Gm15772	1.14190676850973e-07
Sec23ip	Ccdc36	1.14185717017867e-07
Rps21	Ptchd1	1.14173434553965e-07
Rps16	Phax	1.14168693399675e-07
Rpl34-ps1	Slc7a14	1.14167016421085e-07
Rpl27a	Morf4l2	1.1415939176062e-07
Cdh1	Calm2	1.14154132860931e-07
Prdx4	Fbxo15	1.14148237170278e-07
Rpl9	Mybl2	1.14147400864698e-07
Sfpq	Col4a1	1.14143940197304e-07
Gm14325	Ttc39b	1.14143551614644e-07
Tdgf1	Pcbp1	1.14141177312913e-07
Rpl30	Cyb5r1	1.14139962937135e-07
Gm5148	Larp7	1.14137902762197e-07
Gm5595	Cnbp	1.14130619492749e-07
Cxcr2	Spp1	1.14127611003027e-07
Nasp	Pias2	1.14121988754992e-07
Ogdh	Vamp3	1.14116255753596e-07
Gm12191	Dag1	1.14115588825766e-07
Rbbp7	Itm2c	1.14111374328522e-07
Gm13251	Myh10	1.14108473105513e-07
Fblim1	Cetn2	1.14107599290246e-07
Nars	A130077B15Rik	1.14104150292252e-07
Hnrnph1	Zfp97	1.14103847743981e-07
Scd2	Gm14322	1.14099134407085e-07
Psma4	Manf	1.14090053564326e-07
Fau	Gm15772	1.14086831917363e-07
Klf4	Gm13051	1.14086588158535e-07
Kpna2	Grsf1	1.14085674994408e-07
Gm5860	Eno1	1.14082788226415e-07
Tet1	Dqx1	1.14082773585845e-07
Hmgcs1	Tcf3	1.14081135621141e-07
Eif5	Sod2	1.14077095069462e-07
Gm14322	Gdf3	1.1407540340428e-07
Vim	Gm10653	1.14069398868519e-07
Rps16	Dhcr24	1.14057913711383e-07
Gnb2l1	Prelid1	1.14056855986239e-07
Pcmtd1	Cul1	1.14055894761724e-07
Gm5148	Ptprs	1.14050917580355e-07
Srsf10	Yes1	1.14050211907959e-07
Slc2a3	Etv5	1.14044798680645e-07
Dbi	Peg3	1.14039515111878e-07
Tars	Alpl	1.14038005124124e-07
Trim44	Rps18	1.14029661218117e-07
Rpl27	Top1	1.14027819911631e-07
Gpx1	Srprb	1.14024872660929e-07
Epha4	Npc2	1.14023936687003e-07
Rpl27a	Nars	1.14023833736692e-07
Rpl37a	Top1	1.14020748500079e-07
Cstb	Taf9	1.14019656351629e-07
Asns	Lamc1	1.14019137495851e-07
Rps10	Pcbp1	1.14017825320599e-07
Rps17	Brd8	1.14014307060103e-07
Anp32e	Fam25c	1.14004879843541e-07
Rpl24	Gata6	1.13999988165523e-07
Rpl39	Eif1b	1.13999190759549e-07
Gabarapl2	Baz2b	1.13997788580446e-07
Gm6083	Gm13157	1.13993206215779e-07
Rpl34	Ldhb	1.13992817161591e-07
Tuba1a	Slc7a3	1.13991993653022e-07
Gm13157	Phip	1.13990864006451e-07
Rpl39	Gm5148	1.13990211883775e-07
Ddb1	Zfp326	1.13987798696715e-07
Sec61g	Cad	1.13986629154435e-07
Hspd1	Flna	1.13984990156453e-07
Nlrp1a	Rpl34	1.13984203199471e-07
Top1	H3f3a	1.13983974118837e-07
Gm6710	Ran	1.1398032517219e-07
Ccnd2	Rps17	1.1398032517219e-07
Brd8	Gm13212	1.13977160736256e-07
Minos1	Usp22	1.13971391775866e-07
Rps20	Acat2	1.13971175810431e-07
Rpl9	Sparc	1.13968428321101e-07
Lrrc59	Ddx3x	1.13965583002971e-07
Hnrnpc	Trh	1.13962177822597e-07
Cox6a1	Pdia6	1.13956583427748e-07
Gm6525	Tpi1	1.13954549339051e-07
Myl6	Epha4	1.13950172430746e-07
Cxcr2	Gm6654	1.13945969246306e-07
Lap3	Cdkn1c	1.13939844354842e-07
Sox2	Cox6a1	1.13939042087247e-07
Gm5148	Gm13152	1.13936649305906e-07
Dclre1c	Pwp1	1.13931277134455e-07
Ubr5	Pgrmc2	1.13916613117115e-07
Bcas2	Whsc1	1.13910226494535e-07
Hnrnpa1	Scaf11	1.13908034290485e-07
Gm4944	Galk1	1.13903068110446e-07
Rps16	Gja1	1.13902124912684e-07
Rps21	Gm20362	1.13900883324264e-07
Rpl23a	Tuba1b	1.13899806349248e-07
Ldhb	Hmgn1	1.13898234012537e-07
Bcat1	Anp32b	1.13896962317585e-07
Calm1	Sox2	1.13894392105672e-07
Itpa	Slc25a36	1.13889871751633e-07
Rpl18a	Chd4	1.13885156234465e-07
Tpm1	Rpl31	1.13884800160691e-07
Rpl22l1	Sfrp1	1.13883846144461e-07
P4hb	Gm5595	1.13881917778397e-07
Minos1	Cad	1.13876604160056e-07
Rpl22l1	Rbpms2	1.13876041032358e-07
Rpl35a	Kdm1b	1.13874734834744e-07
Rplp2	Pcbp1	1.13873640994726e-07
Mkrn1	Acsl4	1.13865706427947e-07
Ifitm1	Zfp704	1.13862828115013e-07
Rex2	Gm13152	1.13861866937024e-07
Bcas2	Asns	1.13855605704064e-07
Dnaja1	Kif23	1.13852468055781e-07
Slc25a13	Lima1	1.13850873374687e-07
Anp32b	Eny2	1.1384781874401e-07
Ndufb4	Smarce1	1.138467365487e-07
Pbld1	Marcksl1	1.13844961223429e-07
Rpl37	Slc7a14	1.13843716339703e-07
Rps27a	Eef1d	1.13841696299731e-07
Bnip3l	Tdh	1.13840865301774e-07
Ttc39b	Rps27	1.1384042974766e-07
Tuba1a	Dab2	1.13838351915853e-07
Rps12	Gm4944	1.1383746269047e-07
Ywhaq	Pbx1	1.13836388873996e-07
Hsph1	Rpl36	1.13836225743051e-07
Hnrnph1	Gm13247	1.13835959786231e-07
Brd8	Ubr5	1.13832605905009e-07
Gm6548	Ckap4	1.13831516543028e-07
Dynll1	Pdcd5	1.13829468576333e-07
Ckap4	Rpl37a	1.13827292681738e-07
Bcas2	Ubqln2	1.13827251298638e-07
Myl12a	Sfrp1	1.13824017474266e-07
Ranbp1	Cst3	1.13818664726226e-07
Rps28	Gm6654	1.13817574104802e-07
P4hb	Tpm1	1.13815584248542e-07
Kcnq1ot1	Gm14326	1.13805298952076e-07
Rpn1	Klf4	1.13804788009234e-07
Tmem167	Zfp326	1.13792782966983e-07
Gm15772	Gm4944	1.13789845079182e-07
Mars	Slc7a3	1.13789445525134e-07
E030024N20Rik	Cad	1.13788533935943e-07
Actb	Baz2a	1.1378364440199e-07
Gm6402	Gm13247	1.13781856344485e-07
Gm13251	Ndufb2	1.13780896809459e-07
Scd2	Gnai3	1.13780223446134e-07
Fn1	Grsf1	1.13779636735452e-07
Zfp534	Gm6402	1.13777901898199e-07
Ndufb4	Hmgcs1	1.13777652353823e-07
Cdc42se2	Fbxo15	1.1377754231854e-07
Psma7	Kif23	1.13775658697617e-07
Gm15645	Apoe	1.13773067919138e-07
Zfp42	Lgals1	1.13771663234403e-07
Tmpo	Apoe	1.13771013018802e-07
Cdh1	Hmgb1	1.13765800276319e-07
Rplp1	Rpl39	1.13764786612437e-07
Ndufb4	Ddb1	1.13764707116204e-07
Bcas2	Iars	1.13763031339566e-07
Calm3	Rab6a	1.1376168731067e-07
Cars	Calr	1.13761146073448e-07
Marcksl1	Tceal8	1.13759511396826e-07
Mylpf	Tars	1.13750189523744e-07
Aff1	2310039L15Rik	1.13749790273824e-07
Tceb1	Gm15421	1.1374775313276e-07
Usp9x	0610010B08Rik	1.13742348717436e-07
Rpl35a	Rps2	1.13740968120707e-07
Dek	Col4a1	1.13737133801897e-07
Hmgb2	Chchd1	1.13734935297311e-07
Slc7a14	Tcf3	1.13732263541889e-07
Morf4l2	Calm3	1.13728825868231e-07
Rps26	Vamp3	1.13724393827133e-07
Ywhaq	Hnrnpab	1.13721334989607e-07
Tmem69	Rrbp1	1.13721195030926e-07
Hnrnpc	Rras2	1.13719328095445e-07
Rpl27a	Mir692-1	1.13717205716034e-07
Rpl17	Kif3a	1.13715127988923e-07
Mybl2	Me2	1.13715074485212e-07
P4hb	Psma4	1.13713306281873e-07
Cox8a	Gm4944	1.13712977296908e-07
Ifitm1	Tet1	1.13704778883238e-07
Snrpe	Rps23	1.13702024433262e-07
Hspb1	Acsl4	1.13690468297561e-07
Hdlbp	Me2	1.13689927055058e-07
Gm13139	Ccnd2	1.13688624495514e-07
Gm5506	Gm5595	1.13687461201617e-07
Rps28	Copg2	1.13685281400405e-07
Sfpq	Amotl2	1.1368443625755e-07
Kpna2	Eif5	1.13681549273875e-07
Klf9	Stmn2	1.13681470675117e-07
Lamc1	AU018091	1.13680041026244e-07
Rpl36	0610010B08Rik	1.1367699910099e-07
Mybl2	Hsph1	1.13673054913562e-07
Ifitm1	AI314180	1.13672406954125e-07
Mtf2	Acat2	1.13672194840139e-07
Tbx3	Upp1	1.13668498782017e-07
Rps27	Hnrnpa1	1.13668183990467e-07
Cdc42	Lamb1	1.13667917722616e-07
Kpna2	2410006H16Rik	1.13665215566972e-07
Scaf11	Alpl	1.1366405845086e-07
Ubr5	Gpx3	1.13654452916248e-07
Tet1	Sfrp5	1.13654059383047e-07
Mkrn1	Rps15a-ps6	1.13647619871247e-07
Snrpg	Rbpj	1.13646728080065e-07
Psma4	Pdgfa	1.13644192190928e-07
Kcnq1ot1	Rnf187	1.13643996773259e-07
Lap3	Srsf10	1.13637580282423e-07
Zfp935	Ubr5	1.13636188801149e-07
Ftl1	Wls	1.13633659474778e-07
Mkrn1	Maged1	1.1363308749854e-07
Ldhb	Hnrnpa1	1.13628720423928e-07
Tuba1b	Zfp935	1.1362688529598e-07
Cmah	Ppp2r4	1.13626002099795e-07
Ldha	A130077B15Rik	1.13624237311175e-07
Ddx3x	Peg3	1.13620138196546e-07
Lgals1	Ilk	1.13619986870313e-07
Anp32e	Lgals1	1.1361707150248e-07
Mkrn1	Eif4ebp1	1.1361563883255e-07
Gm16702	Mylpf	1.13614899342971e-07
Tuba1c	Cyp2e1	1.13612432396326e-07
Dclre1c	Pabpc1	1.136111050464e-07
H3f3a	Zmiz1	1.13608418948377e-07
Myeov2	Mtf2	1.13606202221253e-07
Grsf1	Mars	1.1360597824038e-07
Gm13157	Eif5	1.13604713913821e-07
Rps28	Ptprs	1.13604477235543e-07
Rps24	Fubp1	1.13603301979373e-07
Ell2	Hmgb2	1.13603103427236e-07
Rps28	Rbm3	1.13600204002155e-07
Hnrnpc	Slc39a14	1.13599240343612e-07
Ranbp1	Copg2	1.13599083302471e-07
Rpl27a	Arf3	1.13591270085217e-07
Sec61g	Rps15a-ps6	1.13591096428185e-07
Esrrb	Tpi1	1.13588357898443e-07
Vim	Ranbp1	1.13587878460165e-07
Dbi	Rbpj	1.13587850438421e-07
Rps12	Mapk14	1.13586337785486e-07
Rpl18a	Txndc5	1.13585728239156e-07
Fut8	Gm6525	1.13584955982748e-07
Nedd8	Tjp1	1.13583374793088e-07
Ckb	Slc39a6	1.13577525600203e-07
Hnrnpa0	Tbx3	1.13574881669441e-07
Rps23	Sfr1	1.13569321857589e-07
Gm13242	Car2	1.13566930180317e-07
Rps29	Fam98b	1.13565522788288e-07
Myeov2	Gm15772	1.13563121994739e-07
A630089N07Rik	Gm4724	1.13562290162372e-07
Luc7l2	Znf41-ps	1.13562020578516e-07
Anp32e	Nars	1.13561710591615e-07
Meis2	Snrpg	1.13557275708594e-07
Tpt1	Rpl36	1.13557102170838e-07
Gm13154	1500012F01Rik	1.13553859022934e-07
Rpl9	Top1	1.13550811072532e-07
Alg13	Rpl37a	1.13547849826934e-07
Gm9846	Gm6083	1.13546766232132e-07
Eif5	Sars	1.13546069011929e-07
Ddb1	Aff1	1.13546006541072e-07
Calm2	Copg2	1.13544854471992e-07
Eif5	Fubp1	1.13539424556433e-07
Glud1	Cstb	1.13538692579196e-07
Calm2	Chd7	1.13525113992327e-07
Zmiz1	Rpl9	1.13521411575395e-07
Ppp1r16b	Baz2a	1.13519961914752e-07
Hmgb2	Calm2	1.13517225446081e-07
Ckb	Fn1	1.13509861436623e-07
Rplp2	Tubb5	1.13506993827499e-07
Rps23	Lgals1	1.13506786468653e-07
Gm16702	Cad	1.13506184507349e-07
Rps29	Sars	1.13504025585994e-07
Rps15a-ps6	Ezh2	1.13502379044447e-07
Ranbp1	Cad	1.13500738553774e-07
Dek	Tubb6	1.13493682105006e-07
Rpl39	Clspn	1.13491880887797e-07
Dag1	Uba2	1.13488131857899e-07
Rpl23a	Itpa	1.1348481842097e-07
Ogdh	Gm4724	1.13484791641779e-07
Tdh	Suz12	1.13481742740447e-07
Ssb	Rbpj	1.13478736879221e-07
Rps27	Slx1b	1.13478054593699e-07
Sfr1	BC018473	1.13477556265233e-07
Casc4	Rnf187	1.13476361367412e-07
A630089N07Rik	Bzw2	1.13474853494399e-07
Rps24	Lrrc58	1.13474335831224e-07
4930470H14Rik	Hypk	1.13472771466859e-07
Nasp	Jam2	1.13466422516456e-07
Pfkp	Cyb5r1	1.13462910700306e-07
Calm1	Ubqln2	1.13456223335084e-07
Hsp90aa1	Rbbp7	1.13455102371953e-07
Prrc1	Sc4mol	1.13454590826259e-07
Exosc2	Rras2	1.13453107905264e-07
Pbld1	Minos1	1.1345285911655e-07
Psma7	Shmt2	1.13451910971429e-07
Rps23	Pmm1	1.13450658128498e-07
Ywhaz	Hmgn2	1.13449402679564e-07
Cox6a1	Tpm4	1.13448789780612e-07
Tpt1	Ddb1	1.13444730257511e-07
Dgcr8	Rpl10a	1.13443791226029e-07
Nanog	2310039L15Rik	1.13443496800496e-07
Porcn	Fut8	1.13443496800496e-07
Hspd1	Pabpc1	1.13442620825517e-07
Tmpo	Hoxb2	1.13442093706671e-07
Pbld1	Fubp1	1.13441307644569e-07
Mylpf	Lrp2	1.13440673863155e-07
Slc25a13	Igf2	1.13440669185211e-07
Rpl31	Gm6654	1.13439432909801e-07
Rpl3	Lsr	1.13431884477596e-07
Gm13826	Fdps	1.13431247883684e-07
Gm6402	Hnrnpa0	1.13430262858025e-07
Calm2	Top2b	1.13428928481279e-07
Gtf2i	Hmgn1	1.13428469093938e-07
Ppia	Nlrp1a	1.13427999796861e-07
Gm6402	Laptm5	1.13427941640926e-07
Ldha	Baz2a	1.13422214388586e-07
Gm15772	Nlrp1a	1.1342174706358e-07
Ept1	Rpl13a	1.13420628916586e-07
Gmeb1	Ell2	1.13418393585074e-07
Gm9846	Pbx1	1.13415144362611e-07
Psma4	Ulk1	1.13414850305261e-07
Commd7	Stmn2	1.13414203239896e-07
Peg3	Cnbp	1.13413335001733e-07
Rpl36	Slx1b	1.1341163253564e-07
Pcbp1	Tmbim6	1.13401510488303e-07
Vim	Lrpap1	1.13396517276558e-07
Rps12	Pbx1	1.13396191393214e-07
Asns	Gm10324	1.13395750065318e-07
A630089N07Rik	Rpl36	1.13394052870574e-07
Suz12	Crabp2	1.13390756495723e-07
Anp32b	Gm13051	1.13387015617436e-07
Gm6083	Klhl22	1.13386712761526e-07
Eno1	Ctsl	1.13384920458342e-07
Slc7a14	Znf41-ps	1.13380344581026e-07
Hdlbp	Eif4ebp1	1.13377463749556e-07
Smc2	Baz2a	1.1337569893654e-07
Ftl1	Slc2a3	1.13370429083787e-07
Gm13157	Gm5595	1.13366362490269e-07
Hspa5	Rock2	1.13362993608326e-07
Casc4	Rpl36a	1.13362141811816e-07
Tmem165	Fxyd6	1.13361571098843e-07
Gm9846	Kcnq1ot1	1.1335809747148e-07
Cbx3	Ddost	1.13357411479167e-07
Baz2a	Calm3	1.13353419040249e-07
Nars	Dnaja1	1.13353317638363e-07
Gm13242	Ptplad1	1.13351563054006e-07
Sox2	Rpl39	1.13347720833956e-07
Calm1	Gm14326	1.13345133615908e-07
Glud1	Zfp704	1.13343309131494e-07
Snrpe	Ckb	1.13342588003977e-07
Ddb1	Hypk	1.13339773308047e-07
Dynll1	Mkrn1	1.13338922973086e-07
Srsf10	Fam98b	1.13337965688482e-07
Pcmtd1	Klf2	1.1333753624351e-07
Phax	Smarce1	1.13336509318441e-07
Hmgb1	Gm16702	1.1333649926743e-07
Rplp2	H3f3a	1.13336071869308e-07
Srsf10	Apoe	1.13335060347891e-07
Jam2	Ndufb4	1.13333229853438e-07
Nedd8	Pmm1	1.13331451243867e-07
Cox6a1	Mest	1.13329110486023e-07
Rpl27a	Nedd4	1.13327896931201e-07
Cdc42se2	AU018091	1.13327061305772e-07
Mt2	Sfrp5	1.13326798396244e-07
Calm2	Eif4g2	1.13326568875625e-07
Psma4	Crabp2	1.13324217874971e-07
Pfkp	Ski	1.13322419743937e-07
Rps21	Rps10	1.13319897122247e-07
Gm13826	Pdcd5	1.13318278525037e-07
Glud1	Ostc	1.13318181459478e-07
Ppil4	Klf9	1.1331763478833e-07
5730507C01Rik	2610305D13Rik	1.13311167706087e-07
Rps10	Rock2	1.13301864449042e-07
Gpx1	Zfp488	1.13301546529485e-07
Rpl18a	Col18a1	1.13296438579323e-07
Rpl34-ps1	Tubb5	1.13287515949955e-07
Nedd4	Gm4724	1.13286778443645e-07
Gm5860	Tet1	1.13284736836715e-07
Dek	Ctsl	1.1328403147077e-07
Gm17821	Gm3002	1.13282303912832e-07
Rpl37a	Ccnd2	1.13280341835205e-07
Rex2	Crabp1	1.13280260662629e-07
Gm13247	Eif5	1.13279564193858e-07
Rif1	Peg10	1.13276787795002e-07
Psmd2	Bzw1	1.1327411565806e-07
Ddb1	Ubqln2	1.13273302471689e-07
Rplp2	Gm5148	1.13271726795649e-07
Zfp935	Atp6v1d	1.13270649781329e-07
Mt1	Sox2	1.13269761564046e-07
Ckb	Hmgb2	1.13267036961137e-07
Klf9	Rps15a-ps4	1.13264949093051e-07
Tuba1a	Calm2	1.13255615495679e-07
Hnrnpa2b1	Kif3a	1.13254090832544e-07
Baz2a	Fam64a	1.13253001609525e-07
Vdac1	Anp32e	1.13249248247049e-07
Morf4l2	Gm2381	1.13247007355995e-07
Ppia	Peg3	1.13246953963585e-07
Rps27a	Rps27	1.13244498369366e-07
Asns	Ube4b	1.13243862482462e-07
Tceb1	Pwp1	1.13241602578308e-07
Tmem69	Yes1	1.13241125373e-07
Rbpms2	Rps23	1.13240512896468e-07
Minos1	Klf4	1.1323939190343e-07
E030024N20Rik	Vim	1.13238251776495e-07
Hspa5	Zfp781	1.13234030108413e-07
Gmeb1	Manf	1.13229891211083e-07
Cstb	Gltscr1l	1.13225524286241e-07
Bcas2	Baz1b	1.13214755508344e-07
Txndc5	Rps2	1.132145878355e-07
Tuba1b	Dpysl2	1.13214525757077e-07
Hnrnpl	Tagln2	1.1321267446883e-07
Rpl27	Ckap4	1.13208663503143e-07
Chd4	Pbx1	1.13204962300865e-07
Ubr5	Lsm6	1.1320462558136e-07
Hspd1	Hn1	1.13203761669868e-07
Eno1	Rbpj	1.13201644566883e-07
Calm1	Rps28	1.13199594757988e-07
Cmah	Sox2	1.13197754594854e-07
Rpl37	Ssbp3	1.13195601033462e-07
Rpl36a	Cdc42se2	1.13195430326173e-07
Gabarapl2	Ccdc36	1.13194760909228e-07
Mybl2	Gm6083	1.13193007697751e-07
Bzw2	Dcbld2	1.13191377214341e-07
Psma4	Kif3a	1.13190149675896e-07
Slc7a14	Fgf4	1.13186753217903e-07
Ldha	Eny2	1.13186119575782e-07
Tmpo	Gm14322	1.13185303711543e-07
Tubb5	Gm4944	1.13184575918515e-07
Ddx3x	Tbx3	1.13184012204317e-07
Hnrnph1	Bend4	1.13183176764875e-07
Mdk	Dek	1.1318034335474e-07
Cxcr2	Mtf2	1.13179757989862e-07
Tuba1c	Ppig	1.13169720133738e-07
Mkrn1	Gm10324	1.13166721876729e-07
Psma7	Vdac1	1.13159036736209e-07
Gm13247	Mt1	1.13157243397587e-07
F830016B08Rik	Sfr1	1.13156989243993e-07
Maged1	Rpl4	1.13154312972288e-07
Cox6a1	Gabarapl2	1.13150072110423e-07
Rps4x	Chchd1	1.13147279630069e-07
Mylpf	Taf9	1.13144237115957e-07
Gm17644	Bzw2	1.13134168277713e-07
Asns	Gja1	1.13125619971537e-07
Hsp90b1	Arf3	1.13121483660105e-07
Eno1	Sox11	1.13119068795646e-07
Slfn5	Gm14391	1.13115660686795e-07
Luc7l2	Lamc1	1.13113872717504e-07
Ywhaz	Bex4	1.13112458608063e-07
Cxcr2	Upp1	1.13111083973782e-07
Fth1	Ski	1.13109490273066e-07
Pwp1	Rpl13	1.13108569067174e-07
Rpl35a	Chchd1	1.13101987147149e-07
Tuba1a	P4hb	1.13096940146121e-07
Prrc1	Eif4ebp1	1.1309502668946e-07
Inpp5d	Kank2	1.13087123861259e-07
Cyp51	Laptm5	1.13085244059836e-07
Eno1	Dhcr24	1.13084370989506e-07
Gm13051	Efcc1	1.13080127740428e-07
Vdac1	Mars	1.13076961413722e-07
2610305D13Rik	Ube4b	1.13071909526705e-07
Mt1	Rnf187	1.13070012738565e-07
Ppig	Pfkp	1.13069682666827e-07
Rpl22l1	Psma4	1.13067356356294e-07
4930470H14Rik	Rrbp1	1.13063534655241e-07
Nedd4	Tmsb4x	1.13061630709349e-07
Rap1b	Cyb5r1	1.13061009349544e-07
Rpl31	Cad	1.13056231118403e-07
Rpl36	Sox11	1.13054899303113e-07
Gnb2l1	Ddb1	1.13047142848561e-07
Asns	Rps15	1.13046922071267e-07
Morc1	Rbm3	1.13046399828478e-07
Calm2	Asns	1.13044849217124e-07
Rps24	Bex4	1.13042825725015e-07
Gm13826	Car2	1.13042824585198e-07
Gm13051	Gm10653	1.13041070456703e-07
Gm13251	Akap9	1.13041007264822e-07
Cycs	Gm14391	1.13039035778345e-07
Sod2	Mettl9	1.13035247853117e-07
Rpl18a	Ttf1	1.13034377290514e-07
Hspb1	Nlrp1a	1.1303207816614e-07
Rps12	Gm6525	1.13031762655921e-07
Calr	Rex2	1.13029493123608e-07
Slfn5	Morc1	1.13028629110261e-07
Gm13242	Ckb	1.13025907301525e-07
Eif5	Gm14325	1.13020591196508e-07
Rpl6	Tmsb4x	1.13020551788709e-07
Gpx1	Taf9	1.13019451717673e-07
Gm6083	P4hb	1.1301661983368e-07
Snrpg	Eif2s2	1.13016047995404e-07
A630089N07Rik	1500012F01Rik	1.13011603919156e-07
H3f3a	Dgcr8	1.13011317011111e-07
Luc7l2	Ube4b	1.13008999836276e-07
Rps3	Ezh2	1.1300817517666e-07
Rpl17	Chchd1	1.12995937943866e-07
Rps18	Manf	1.12994348354276e-07
Vdac1	Tceb1	1.12992477659593e-07
Rps19	Slc39a7	1.12992241745316e-07
Ubr7	Eno1	1.12991114094236e-07
Rps4x	Plod2	1.12990570450587e-07
Zfp488	Srprb	1.12990529241592e-07
Rpl27a	Top1	1.12990193114414e-07
Snrpe	Mybl2	1.12985807917547e-07
Dppa5a	Mpv17l	1.12982983076803e-07
Myh10	Rps20	1.12981371970389e-07
Ubr5	Minos1	1.12979899284102e-07
Tdh	Rps3	1.12975416999684e-07
Hnrnph1	Bex4	1.12974229492536e-07
Psmd2	Hmgn1	1.12970352283656e-07
Echdc2	Rpl12	1.12965703487721e-07
Rbpms2	H3f3b	1.12957619238399e-07
Myl6	Tuba1c	1.12951084822515e-07
Actb	Slc39a7	1.12951004921831e-07
Zfp960	Pdgfa	1.12942407479309e-07
Scd2	Basp1	1.12940988603135e-07
Gm6525	Psat1	1.12938994357637e-07
Kpna2	Gm14322	1.12931476125014e-07
A130077B15Rik	Marcksl1	1.12929181261532e-07
Rn45s	Ckap4	1.12928513120389e-07
Psma4	Ubr5	1.12926597358745e-07
Cmah	Zfp600	1.12916657933407e-07
Usp9x	Gm20362	1.12915377022244e-07
Ddb1	Slc16a1	1.12909925792198e-07
Nasp	Dqx1	1.12908314166295e-07
Rpl3	Kif23	1.12906834364201e-07
Rpl23a	Ptprs	1.12905947563093e-07
Fut8	Ppp2r4	1.12902502046728e-07
Minos1	Ddb1	1.12901915338713e-07
Nedd4	Ski	1.12901020463501e-07
C330021F23Rik	Insig1	1.1289782022489e-07
Hnrnpa2b1	Cdkn1c	1.12896758876644e-07
Rps4x	Tuba1a	1.12896317709001e-07
Eef1a1	Tpd52	1.12886379899156e-07
Gpx1	Cars	1.12886246097285e-07
Scd2	Txndc5	1.12879424857901e-07
Ppp1r16b	Cul1	1.12878863664057e-07
Sfpq	Sars	1.12876902117794e-07
Rpn1	Epas1	1.1287475617975e-07
Psma4	Cdc42	1.12874231796214e-07
Zfp534	Tceal8	1.12873948351533e-07
Rps2	Pwp1	1.12871662037555e-07
Rps24	Gm13247	1.12870894693682e-07
Sfpq	Cdh2	1.12869944859294e-07
Gm13242	Rrbp1	1.12868989539914e-07
Myl12a	Calm3	1.12867900281216e-07
Calm2	Mylpf	1.12864892218662e-07
Rpl36	Serp1	1.12861891629015e-07
2610305D13Rik	Lcmt2	1.12857423143513e-07
Gm13247	Ssr3	1.12856981442945e-07
Car2	Gm6654	1.12848378761849e-07
Eef1a1	Ddx3x	1.12843690879274e-07
C330021F23Rik	Psat1	1.12841888195304e-07
Ttf1	Tdh	1.12837964934283e-07
Hspa5	Ostf1	1.12836404615759e-07
Sec61g	Dhrs3	1.12830555257629e-07
Rpl23a	Zfp488	1.12830357275136e-07
Plod2	Tpd52	1.12828184453492e-07
Bcas2	Trim44	1.12824518819516e-07
Gm6654	Msh2	1.12822516602854e-07
Luc7l2	Phip	1.12819030561559e-07
Morf4l2	Hypk	1.12817333073677e-07
Gm9846	Arf3	1.12814489412774e-07
Hnrnph1	Serpinh1	1.12812301546309e-07
Marcksl1	Gm13242	1.12811960951062e-07
C330021F23Rik	Gm15421	1.12809599116977e-07
Rps28	Usp22	1.1280250766296e-07
Hnrnpa2b1	Gja1	1.12801325148083e-07
Tmem69	Fut8	1.12797499366025e-07
Asns	Psma4	1.12797022344522e-07
Uba2	Sparc	1.12791352466188e-07
Lrrc59	Mybl2	1.1278270436344e-07
Morc1	Tuba1a	1.12780366317732e-07
Fbxo15	Cdh1	1.12766274174531e-07
Gm6083	Cycs	1.12765149495507e-07
Etv5	Hmgn1	1.12764785305945e-07
Srsf1	Mybl2	1.12762457250896e-07
Grsf1	Trh	1.12761506920731e-07
Anp32b	Dag1	1.12753994437135e-07
Cnbp	Dek	1.12752644554393e-07
Ppig	Ckb	1.12751907654431e-07
Rab6a	Eif1b	1.12751050398274e-07
Rps15a-ps6	Khdrbs1	1.12749002654595e-07
Gmeb1	Flna	1.12747602254161e-07
Dek	Asns	1.12741682490815e-07
Etv5	Sfr1	1.12738225120731e-07
Psma7	Tdh	1.12737853578186e-07
Slc2a3	Rras2	1.12730301373201e-07
Rpl8	Gm3002	1.12727822197751e-07
Cxcr2	Ilk	1.12726621273447e-07
Fblim1	Gnpda1	1.1272524407573e-07
Asns	A630089N07Rik	1.12723491693185e-07
Dek	Fam64a	1.12721777130416e-07
Slc2a3	Ndufb4	1.12721715783695e-07
Ranbp1	Plod2	1.12720080897187e-07
Snrpe	Whsc1	1.12713937672205e-07
Rps29	Baz2a	1.1271324684711e-07
Gm13247	Marcksl1	1.12710274684296e-07
Hnrnpl	Ctsl	1.1271020788036e-07
Gm13247	Zcchc11	1.12706819011019e-07
Tmsb4x	Rab6a	1.12700001754325e-07
Rps15a-ps6	Dqx1	1.12697623176368e-07
Ssb	Chd7	1.12697236138044e-07
Tubb6	Rras2	1.12684491824438e-07
Esrrb	Gata6	1.1268002583152e-07
Asns	Phip	1.12677166796925e-07
Rex2	Gm14391	1.12676862991094e-07
Pwp1	Rps2	1.1267520456555e-07
H3f3a	Pwp1	1.12666780012366e-07
Zfp534	Fasn	1.1266646033813e-07
Gm6654	Tmem165	1.12661699016903e-07
Rps27	Dsg2	1.12654228184128e-07
Fau	Tceb1	1.12651899464346e-07
E030024N20Rik	Fdps	1.126515930587e-07
Shmt2	Rps28	1.1264479846274e-07
Pcmtd1	Fam25c	1.1264240912735e-07
Mir692-1	Dgcr8	1.12641984971805e-07
Puf60	Fblim1	1.12641946328761e-07
Phip	Ilk	1.12640688615132e-07
Hnrnph1	Gm6548	1.12638130805859e-07
Gm5506	Rpl18	1.12637265265399e-07
Hnrnpl	Pdia6	1.12633544805072e-07
Lsm6	Fau	1.12632949060397e-07
Hsp90b1	Wls	1.12632608526338e-07
Gm15645	Alpl	1.12627801506836e-07
Ranbp1	Cyp51	1.12626881334473e-07
Chd4	Tfcp2l1	1.12625447625937e-07
Rplp2	Slc39a14	1.12623563117974e-07
Mfsd11	Fxyd6	1.1262215873862e-07
Rpl18a	Tram1	1.12621611956319e-07
Tfcp2l1	1700030L20Rik	1.12621325848104e-07
Cox6a1	Ctsa	1.12621263950715e-07
Rps15	Wbp5	1.12620283381176e-07
Hmgn1	Meis2	1.12618550104651e-07
Tmem69	Itm2c	1.12617574617099e-07
Rpl34	Copg2	1.12613292930463e-07
Rpl9	Itpa	1.12610401752444e-07
Ssb	Lrpap1	1.12608532542488e-07
Lrp2	Scd2	1.12607540200892e-07
Klf2	Lima1	1.12607479176619e-07
Psat1	Uba2	1.12606823706014e-07
Rpl35a	Tmsb4x	1.12603309712322e-07
Dnaja1	Elavl1	1.12603130956027e-07
Gm13154	Bzw1	1.12598209561727e-07
Ostf1	Gm5148	1.12597941824706e-07
Rpl22l1	Fbxo15	1.12597127155148e-07
Tubb5	Txndc5	1.12597102318257e-07
Anp32b	Peg3	1.12595355098938e-07
Cycs	Fam64a	1.12594138977562e-07
Rpl10a	Nlrp1a	1.12593378057217e-07
Brd8	Ccdc36	1.12589708912236e-07
Myl12a	Col4a2	1.12589142272617e-07
Ostc	Ran	1.12585277282935e-07
Rpl4	Slfn5	1.12584526170392e-07
Etv5	Baz2a	1.12579536677115e-07
Lap3	Klf9	1.12577698056996e-07
Lrrc58	Mapk14	1.12575983509327e-07
Pdia6	Taf9	1.12572463673514e-07
Gm13251	Ubxn2a	1.12572222610866e-07
Rps17	Ccdc36	1.1257098456198e-07
Ppp1r16b	Apoe	1.12569744735446e-07
Top1	Meis2	1.12568225167981e-07
Rpl36	Hsph1	1.1256702073177e-07
Brd8	Mt2	1.12561565244346e-07
Rpl31	Rps23	1.12561300251773e-07
Zfp781	Ulk1	1.12559355262173e-07
Snrpg	Col18a1	1.12553326244995e-07
Gm5506	Phlda1	1.12553122662231e-07
Rpl37	Snrpe	1.12552078666026e-07
Prelid1	Gpx3	1.1255074169335e-07
Tpt1	Ckap4	1.12550151421906e-07
Lgals1	Zfp600	1.1254334892635e-07
4930470H14Rik	Cycs	1.12542039989419e-07
Mylpf	Zfp42	1.12539792795556e-07
Clptm1l	Rps20	1.12538497735385e-07
Hmgn1	Gm7102	1.12532002694916e-07
Hmgn2	Tcf3	1.12530640500903e-07
Rpl36a	Sgk1	1.1252563850895e-07
Ddb1	Rpl39	1.12519699210412e-07
Tubb5	E030024N20Rik	1.12519643783883e-07
Psma4	Hspa5	1.12512946483237e-07
Zfp42	Zfp71-rs1	1.12511460186911e-07
Baz2a	Dsg2	1.12509223670289e-07
Rps12	Cdc16	1.12507082723643e-07
Rps15a-ps6	Acat2	1.12501733780951e-07
Ssb	Gm6083	1.12501055442111e-07
Laptm5	Ubr5	1.12500764391166e-07
Eif5	Ptov1	1.12500699329312e-07
Rpl23a	Mapk14	1.12496781756268e-07
Gm6402	Ilk	1.12496730712563e-07
Rpl9	Lamc1	1.1249633563134e-07
Kcnq1ot1	Cox8a	1.1249439376146e-07
Gm17644	Hsph1	1.12493716155097e-07
Rpl30	Bex4	1.12493655765553e-07
Rpl18	Tpm4	1.12487021474452e-07
Mylpf	Gm14391	1.12485110187122e-07
2610305D13Rik	Gpc3	1.12482499110542e-07
Gmeb1	2610305D13Rik	1.12480360093102e-07
Rps18	F11r	1.12478814354025e-07
Rnf187	Nfatc2ip	1.12476511779973e-07
Wbp5	Ttc39b	1.12471241011492e-07
Hmgcs1	Ttc39b	1.12469871186134e-07
Dynll1	Asns	1.12466840329721e-07
Rpl37a	Gm13251	1.12461462527254e-07
Rps26	Tbx3	1.1246062346673e-07
Hnrnpab	Hspa5	1.12456541169665e-07
Snrpe	Gtf2i	1.12456443313227e-07
Exosc2	Tagln2	1.12453186294768e-07
Cnbp	Eif4enif1	1.12452085500088e-07
Gm13051	Crabp2	1.12446592853444e-07
Rnf187	Gna13	1.12443419090614e-07
E030024N20Rik	Ldha	1.1244173730835e-07
Pmm1	Echdc2	1.12439891753681e-07
Casc4	Zmiz1	1.12438330836801e-07
Iars	Ext1	1.12436174677132e-07
Rpl26	Ccdc36	1.12435699760348e-07
A630089N07Rik	Cul1	1.12434469701256e-07
Gm13157	Gm13251	1.12434069573001e-07
Ssrp1	Tmem165	1.12431563384686e-07
Pcbp1	Ctsl	1.12429149432166e-07
Elavl1	Slc25a36	1.12428693066895e-07
Rbpj	AU018091	1.12419665797537e-07
Rpl24	Rpl18	1.12414289599252e-07
Gm10653	Gm4944	1.12409811784913e-07
Chchd10	Sox2	1.12409683736742e-07
Cdk2ap1	Gnpda1	1.12401442417127e-07
Gm16702	Spen	1.12400495488e-07
Kpna2	Nt5dc2	1.12397135611539e-07
Hmgb1	Arf3	1.12389529362811e-07
Pabpc1	Cyp2e1	1.12388343023646e-07
Rps26	Vim	1.12387058063443e-07
Mt1	0610010B08Rik	1.12385547436222e-07
Rpl31	Kif3a	1.12382582474575e-07
Prdx4	Cmah	1.1238115552327e-07
D17Ertd648e	Rpl13a	1.1238115552327e-07
Uba2	Tspan3	1.12380578449736e-07
Dbi	Zfp600	1.12378867999485e-07
Gm5643	Tmem167	1.12378769787724e-07
Rex2	Ccnd2	1.12376093104623e-07
Spp1	Uba2	1.12375871302652e-07
Cyp51	Uba2	1.1237109174345e-07
Rpl9	Jam2	1.12368977482229e-07
Snrpe	Txndc5	1.12368819886801e-07
Tuba1b	Rps10	1.12359617631524e-07
Morf4l2	Rbbp7	1.12356229921669e-07
Ephx2	Klf2	1.12355831070753e-07
Ckb	Gm6548	1.12343268217727e-07
Uba2	Sfrp5	1.12341909783459e-07
Dek	Cdh2	1.12337961261296e-07
Tceal8	Fut8	1.123321763746e-07
Tdgf1	Insig1	1.12326843878126e-07
Casc4	Me2	1.12326332127858e-07
Dnaja1	Serp1	1.12324989986153e-07
Hsp90b1	Igf2	1.12323326717851e-07
Rbbp7	Ssbp3	1.12322881701985e-07
Sfpq	Bcat1	1.12314622227767e-07
Rps26	5730507C01Rik	1.12310626073266e-07
Mt1	Tmbim6	1.12305124473896e-07
Ddx3x	Psmd2	1.12304516365912e-07
Uba2	0610010B08Rik	1.12299258154309e-07
Rpl31	Hnrnpa0	1.12289536110548e-07
Rbm3	1500012F01Rik	1.12284283855656e-07
Dbi	Zfp42	1.12283921943396e-07
Lsm6	Rpl13a	1.12280828091816e-07
Cox8a	Bzw1	1.1227896173528e-07
Gm6525	Rpl39	1.12278544683025e-07
Gm13154	Zfp71-rs1	1.12277731234737e-07
C330021F23Rik	D17Ertd648e	1.12277285735964e-07
Rps20	F830016B08Rik	1.12277155333903e-07
Vim	Morf4l2	1.12270574693609e-07
Dbi	Gm5148	1.12269816072791e-07
Tmsb4x	Echdc2	1.12267610075845e-07
Hmgn1	Alpl	1.12267153579368e-07
Pbld1	Mest	1.12263026374437e-07
Zfp42	Rpl27	1.12258696179621e-07
Ddb1	Ext1	1.1225862530949e-07
Top1	Hspb1	1.12249897380334e-07
Gm13247	Zfp326	1.12249843687479e-07
Snrpe	Tceb1	1.12247392833028e-07
Ppig	Chchd10	1.12245996310795e-07
C330021F23Rik	Ldhb	1.12243843750571e-07
Gabarapl2	Sh3glb1	1.12242703269257e-07
Scd2	Rps28	1.12241693737149e-07
Zfp488	Ssrp1	1.12235219039103e-07
Mkrn1	Sod2	1.12231341888312e-07
Upp1	Slc2a1	1.12230611460429e-07
Rpn1	Glud1	1.12229559286819e-07
Hnrnpl	Gm20767	1.1222674208758e-07
Rpl34-ps1	Tuba1a	1.12226695715454e-07
Rps12	Tcf3	1.12225710610323e-07
Sox2	Scaf11	1.1221963079696e-07
Ftl1	H2-K1	1.1221879978396e-07
Tceb1	Tpi1	1.12213486099129e-07
Ywhaq	Dab2	1.1221337180182e-07
Ranbp1	Col4a2	1.12212745820394e-07
Fau	Cdc16	1.12209771019726e-07
Gm13154	Sash1	1.12204220716107e-07
Anp32b	Cdc16	1.12203846517759e-07
Cmah	Anp32e	1.12200700894134e-07
Uba2	Nedd8	1.12192503025973e-07
Ddb1	Ssbp3	1.1219240274721e-07
Gm13251	Gm4724	1.12188630903343e-07
Rbpms2	Nfatc2ip	1.12188097694754e-07
Rpl31-ps12	Mapre2	1.12183537769142e-07
Slc7a14	Fabp3	1.12180640404919e-07
Gm17821	Tshz1	1.12178993821671e-07
Gpx1	Tspan3	1.12174277566207e-07
Ckap4	Mdm4	1.12170692933805e-07
Rpl9	Ptov1	1.12169547235037e-07
Baz2b	Lactb2	1.12165821008658e-07
Fbxo15	Zfp326	1.1216456969344e-07
Gm13247	Dpysl2	1.12162750208301e-07
Tuba1c	Cd24a	1.12161526779756e-07
Dek	Tmsb4x	1.121583025293e-07
Apoe	Sec61g	1.12155452841099e-07
Morf4l2	Sars	1.12155177496531e-07
Psat1	Mtf2	1.12153747725815e-07
Ptma	Rab6a	1.12150710879052e-07
Rps18	Gm14326	1.12149268568157e-07
Rpl31-ps12	Rps3	1.12148431497004e-07
Nedd4	Mdk	1.12147706976328e-07
Actg1	Gm14430	1.12146920690791e-07
Sfpq	Fzd3	1.12144170899005e-07
Sec61g	Gm6654	1.12143167148039e-07
Gm6083	Ccdc36	1.12143064508248e-07
Cdh1	Edem1	1.12142035806038e-07
Srsf1	Baz1b	1.12141407545274e-07
Rpl36	Itpa	1.12140351597988e-07
Rps3	Gm5860	1.12139120769334e-07
Rps19	Gpc3	1.12138777959408e-07
Morf4l2	Suz12	1.1213871811787e-07
Pbld1	Ubqln2	1.12137211174491e-07
Ppp1r16b	Cdc42se2	1.12132441145353e-07
Dsg2	Gm12191	1.1213207632018e-07
Psma7	Hnrnpc	1.12129738340498e-07
Rbbp7	Slc25a13	1.1212818625128e-07
Suz12	Cyp51	1.12125812498058e-07
Gm6402	Gosr2	1.12122804199171e-07
Cyp2e1	Rpl13a	1.12122398635076e-07
Arf1	Gm5148	1.12119032295902e-07
Rplp2	Prtg	1.12116588995753e-07
Als2	Sars	1.12115458738284e-07
Pabpc1	Arf3	1.12111719332986e-07
Actb	Lsm6	1.12110597057411e-07
Pigp	Rpl12	1.12107646210153e-07
Phip	Pabpc1	1.1210664398779e-07
Lap3	Ndufb2	1.12106084587177e-07
Usp9x	Etv5	1.12103624958415e-07
Morf4l2	Lsm6	1.12102007718987e-07
Esrrb	Ifitm1	1.12100486896506e-07
Gm5506	Car2	1.12099055144509e-07
Rpl27	Hnrnph1	1.1209901989757e-07
Srsf1	Hsph1	1.12095132801981e-07
Gm13154	Tceb1	1.12095014331993e-07
Ldha	Chd4	1.12094496195359e-07
Rps27a	Itpa	1.12093844601817e-07
Ppia	Slc39a7	1.12093365141367e-07
Bex1	Ubr7	1.12090493496704e-07
Rpl14	Gm3002	1.12089420735637e-07
Rpl10a	Gabarapl2	1.12087921902977e-07
Ldha	0610010B08Rik	1.12081393307428e-07
Asns	Nfu1	1.12080900124945e-07
Rpl37	Gm5860	1.12075239956344e-07
4930470H14Rik	Copg2	1.12072828705753e-07
Gltscr1l	Atp6v1d	1.12068761073797e-07
Cnbp	Taf9	1.12066152006436e-07
Gm16702	Dgcr8	1.12062302236127e-07
Klf2	C330021F23Rik	1.12059939843246e-07
Rps15a	Itpa	1.12059364644574e-07
Rif1	Gm4944	1.12058295776735e-07
Dynll1	Gm13139	1.12057870831678e-07
Hmgb1	Gm6083	1.12056328875405e-07
Rpl17	Dbi	1.1205042040776e-07
Ywhaq	Lrp2	1.12049075889817e-07
Morc1	Pwp1	1.12048914403249e-07
Rps15	Zfp935	1.12045309038449e-07
Eif4g2	Kcnq1ot1	1.12044961960733e-07
Rpl4	Cdc16	1.12037674027768e-07
Gm13051	Top1	1.12036364477964e-07
Rps5	Timm22	1.1202568840514e-07
Fut8	Hn1	1.12023132358169e-07
Apoe	Pmm1	1.12022599315576e-07
Sox2	Sfpq	1.12022001012981e-07
Zfp42	Zfp704	1.12018093922471e-07
Ldha	Khdrbs1	1.12016962305966e-07
Eno1	Rbms1	1.12015992679989e-07
Eif4g2	Zfp71-rs1	1.12012990829258e-07
Grsf1	Gm14391	1.12010620000533e-07
Ppp1r16b	Zmynd11	1.12007326077402e-07
Calm2	Gm13157	1.12005202163667e-07
Sox2	Cdc42	1.12004260959416e-07
Rpl18	Tmem206	1.11999912396516e-07
Tpt1	Tceal8	1.11998653828519e-07
Rps15a-ps4	Clspn	1.11998044220206e-07
Dnaja1	Nedd4	1.11995935515628e-07
Ranbp1	Tpm4	1.11993957620867e-07
Bcas2	Lima1	1.11993242010361e-07
Pbld1	Fn1	1.11987691987537e-07
Gm6654	Lrrc58	1.11987124586458e-07
Zfp488	Bbx	1.11983631153473e-07
Tuba1c	Gm4724	1.11980512365017e-07
Spp1	D17Ertd648e	1.11979781629237e-07
Dnaja1	Dhrs3	1.11977662976822e-07
Mir692-1	Gm13212	1.11977652182829e-07
Gm12191	Acaca	1.11975915667902e-07
Zfp71-rs1	Alg13	1.11968808253283e-07
Ywhaz	Hoxb2	1.11966855509675e-07
Gmeb1	Slc25a13	1.11963928235542e-07
Phip	Fgf4	1.1195974294838e-07
1500012F01Rik	Glud1	1.1195716155341e-07
Cox8a	Mllt6	1.1195699524355e-07
Cycs	Lima1	1.11954304391861e-07
Rbbp7	Tars	1.11953409711153e-07
Rpl32	Dhcr24	1.11953015794304e-07
Asns	Tagln2	1.11952726750052e-07
P4hb	Krt8	1.11951254468059e-07
Actg1	Dhrs3	1.11948848009802e-07
Eif5	Grlf1	1.1194849052465e-07
Chd4	Ldhb	1.11948102036587e-07
Gm13157	1700030L20Rik	1.11946166366985e-07
Tuba1c	Gm14325	1.11945189512493e-07
Rpl35a	Chd4	1.11944195607573e-07
Marcksl1	Rif1	1.11943667262417e-07
Pdgfa	Hspd1	1.1194319885202e-07
Psmd2	Eno1	1.11941150183222e-07
Calm3	Scd2	1.1193863491049e-07
Tuba1b	Smc2	1.11935200600097e-07
Gnas	Fam25c	1.11932121765848e-07
Gm6402	Manf	1.11931723347692e-07
Dppa5a	Rps28	1.11931039749508e-07
Tdh	Tet1	1.11930962169518e-07
Car2	Rps5	1.11930429417735e-07
Rps17	Slc39a7	1.11930196210672e-07
Anp32e	Vamp3	1.1192892128353e-07
Uba2	Rpn1	1.1192715334715e-07
Rpl23	Gm14430	1.1192386317134e-07
Rpl36a	Ezh2	1.11922483671938e-07
Rps20	Itpa	1.11920395015321e-07
Rps14	Slc16a1	1.11918920566259e-07
Hsp90aa1	Brd8	1.11918695471057e-07
Ddb1	Dgcr8	1.11918380380491e-07
Rps24	Tmed2	1.11911774271472e-07
Gm15772	Suz12	1.11910132300568e-07
Scd2	Gm13152	1.11908723822175e-07
Spp1	Trim44	1.11905714621512e-07
Psat1	Nars	1.11901140356154e-07
Gm6402	Tet1	1.11896518624369e-07
H3f3a	Puf60	1.11895958379869e-07
Rps21	Cxcr2	1.11895283200479e-07
H3f3b	E030024N20Rik	1.11894050273672e-07
Ranbp1	Mapk14	1.11892241169519e-07
Actb	Gm4724	1.1187804694522e-07
Hnrnpu	Nedd8	1.11872884293616e-07
Rpl36	Kif3a	1.11850882122777e-07
Hmgb2	Myeov2	1.1184325670864e-07
A630089N07Rik	Timm22	1.1183846354611e-07
Fth1	Eny2	1.11834232984526e-07
Top2b	Baz2b	1.11831947230805e-07
Fgf4	Gnpda1	1.11828027378273e-07
Cmah	A630089N07Rik	1.11825405797714e-07
Itpa	Tars	1.11817911371617e-07
Hnrnpa2b1	Basp1	1.11815235843078e-07
Rps29	BC018473	1.11808376728905e-07
Kif23	Rps7	1.11808352918531e-07
Anp32b	Ubr7	1.11807620377168e-07
Rpl22l1	Mettl9	1.1180645091874e-07
Klf9	Apoe	1.11805665990598e-07
Cox8a	Dhrs3	1.11804659655042e-07
Tceb1	Slc2a3	1.11801891037588e-07
Mars	Smarce1	1.11800966781274e-07
Dbi	Calm1	1.11797789382497e-07
Rpl17	Hnrnpa0	1.11797353160827e-07
Slc2a3	Rpl37	1.11797111244532e-07
Malat1	Hdlbp	1.11792624313917e-07
Fbxo15	Ndufb4	1.11792079984313e-07
Pbld1	5730507C01Rik	1.11789927579731e-07
Rap1b	Rras2	1.11783842755759e-07
Dek	Hmgn2	1.11778589399186e-07
Gm9846	Gm20767	1.11775274001031e-07
Baz1b	Rps23	1.11773641759461e-07
Calm2	Gdf3	1.11771002642288e-07
Mt2	Ell2	1.11767358191848e-07
Rpl18	Mir692-1	1.1176650220472e-07
Bcas2	Ski	1.11763399289535e-07
Ifitm1	Galk1	1.11761471866915e-07
Taf9	Wls	1.1176084390107e-07
Ubr7	Gm5148	1.11758474107296e-07
Sfr1	Stk38	1.1175605052005e-07
Dynll1	Dhrs3	1.11754957275848e-07
Hspd1	5730507C01Rik	1.11753754891773e-07
Tuba1c	Zmiz1	1.1175063022462e-07
Fau	Gm14326	1.11748515799545e-07
Calm1	Eny2	1.11745548381573e-07
Bzw1	Slc16a1	1.11744338835129e-07
Glud1	Hnrnpc	1.11744270760459e-07
Ppig	Slc25a36	1.1174129758385e-07
Hmgb1	Slc39a14	1.11740005606349e-07
Jam2	Hspa5	1.11739768674678e-07
Rps15a-ps4	Fdps	1.11737856283506e-07
Tuba1c	Whsc1	1.11737404046283e-07
Morf4l2	Sash1	1.11734631022697e-07
Ivns1abp	Hnrnpu	1.11732561435471e-07
Slfn5	Slc39a14	1.11732337894517e-07
Ppp1r16b	Gltscr1l	1.1172724482241e-07
Kcnq1ot1	Wbp5	1.11722757094544e-07
Sec23ip	Tead2	1.11721165576335e-07
Rps15a-ps6	Kat6b	1.11711901753674e-07
Mkrn1	Cobl	1.1171100336938e-07
Rpl36	Smc2	1.11709407754809e-07
Hspd1	Rps15a	1.11708679203989e-07
Hnrnpl	Acta2	1.11708549926895e-07
Brd8	Tspan3	1.11708055878748e-07
Zfp534	Acsl4	1.11706530392173e-07
Ptov1	Actg1	1.11706082530241e-07
Glud1	Cst3	1.11705985110032e-07
Rap1b	Srp14	1.11705075608306e-07
Hspa5	Pabpc1	1.1170070665871e-07
Hnrnpu	Srsf10	1.11697974337418e-07
Gm5860	Ywhaq	1.11697490336817e-07
Ube2l3	Tcf3	1.11690330102991e-07
Morf4l2	Bcat1	1.11690017761995e-07
Ifitm1	1500012F01Rik	1.11687138830005e-07
Zfp534	Efcc1	1.11687085229764e-07
Gm17821	Col18a1	1.11684622201345e-07
Hnrnph1	Pwp1	1.11683846757047e-07
A630089N07Rik	Fam133b	1.11678797651616e-07
Gpx1	Prrc1	1.1167877122625e-07
Ttf1	Gm20767	1.11675757170844e-07
Gm6402	Sash1	1.11673209361908e-07
Scd2	Gm14391	1.11670541533818e-07
Vim	Phip	1.11664553607485e-07
Rplp1	Cdkn1c	1.11663915032428e-07
Arf1	Jam2	1.11655522942658e-07
Pfkp	Fn1	1.11651764314222e-07
Gnas	Smarce1	1.11651037230118e-07
Rpl14	Ckap4	1.1164720285271e-07
Car2	H3f3b	1.11647028612239e-07
Hnrnpu	Mdk	1.11644840217074e-07
Rpl30	Hnrnpab	1.11640160392303e-07
Ldha	Ccnd2	1.11639345851681e-07
Rps27	Edem1	1.11637918469293e-07
Dhrs3	Gm13826	1.11629921775476e-07
Hnrnpab	Peg3	1.11629272739662e-07
Gm9846	Ube2l3	1.11628198739403e-07
Tdh	1500012F01Rik	1.11628094428254e-07
Ran	Timm22	1.1162696416656e-07
Gm13212	2310039L15Rik	1.11623685423986e-07
Gm6402	Stmn2	1.11623641577364e-07
Rps5	Myl6	1.11623371093455e-07
Fth1	C330021F23Rik	1.11623241643573e-07
Rps5	Fdps	1.11621224839521e-07
Ppig	Atp6v1d	1.11619531274405e-07
Lap3	Yes1	1.11617251463741e-07
Cnbp	Hmgb2	1.11615839607764e-07
Gabarapl2	Calr	1.11613832826135e-07
Dek	Arf3	1.11610036574803e-07
Sox2	Ccdc36	1.11604415816898e-07
Anp32b	Acaca	1.11602959845063e-07
Eif5	Lsm6	1.1160242336638e-07
Gm15421	Fubp1	1.11602187070943e-07
Gm5506	Peg10	1.11601184643243e-07
Lap3	Sox11	1.11600172057928e-07
Rpl37a	Cdc42	1.11598381862768e-07
Cstb	Ppil4	1.11595705964569e-07
Ndufb4	Peg10	1.11595495545714e-07
Zfp488	Stra8	1.11594959999391e-07
Stmn2	Id3	1.11593340049406e-07
Ptov1	Rpl10a	1.11591276391516e-07
Cox8a	Zfp71-rs1	1.11589448816166e-07
Gm2381	H3f3b	1.11588224778863e-07
Gm5506	Ldhb	1.11580078298297e-07
Fn1	Tagln2	1.11579645224422e-07
2410006H16Rik	Mest	1.11576064909959e-07
Cox8a	Gja1	1.11573702622066e-07
Rpl31	Lrp2	1.11571314652108e-07
Scd1	Rpl37	1.11567597235619e-07
Fut8	Gm14326	1.11564827246884e-07
Cmah	Fabp5	1.11562213552254e-07
Zfp935	Zfp960	1.1155783229986e-07
Hmgb2	Gm3002	1.11555416496714e-07
Cycs	Puf60	1.11553339931506e-07
Rpl23	Prelid1	1.11553108078429e-07
Rpl32	Zfp664	1.11550001136191e-07
Hspd1	Bex1	1.11546230588912e-07
2610305D13Rik	Gm5643	1.11544556327832e-07
Calm1	Tmsb4x	1.11544238583304e-07
2410006H16Rik	Trim44	1.11539844165586e-07
Hypk	Inpp5d	1.11538949327103e-07
Commd7	Suz12	1.11537178174147e-07
5730507C01Rik	Mtf2	1.11533641201084e-07
Cycs	Usp22	1.11532139340566e-07
Dag1	Esrrb	1.11530236508799e-07
Eif5	Calm3	1.11526421633921e-07
Glud1	Tceb1	1.11526232941461e-07
Cdh1	Arf1	1.11525857533406e-07
Gnai3	Hnrnpa2b1	1.11510941725812e-07
Gm2381	Rps23	1.11510452078521e-07
Rps21	Luc7l2	1.11508929751944e-07
Gm14326	Zmynd11	1.11502642961282e-07
Ttf1	Gm5595	1.11501160060821e-07
Fut8	Ngfrap1	1.11499700458629e-07
Rps27a	Gm2381	1.11498031951309e-07
Rap1b	Ssbp3	1.11492672149775e-07
Gm10324	Tbx3	1.11491326106464e-07
Cdc16	Gm15772	1.11488828972663e-07
Mt2	2610305D13Rik	1.11479551493413e-07
Inpp5d	Calr	1.11477951443881e-07
Rbbp7	Tdh	1.11473462648225e-07
2610305D13Rik	Iars	1.11470939601374e-07
Rbbp7	Psat1	1.11469851636705e-07
Rpl34-ps1	Tars	1.11467124475418e-07
Bnip3l	Tpd52	1.11466383334802e-07
Psma7	Lima1	1.11465794035438e-07
Smc2	Nr6a1	1.11460801123139e-07
Hspa5	Wdr1	1.1146049025456e-07
Iars	Suz12	1.11457965329668e-07
Gm13826	5730507C01Rik	1.11457757041579e-07
Rplp1	Rpl36a	1.1145723681174e-07
H3f3a	Rps15a-ps6	1.11454817272118e-07
Zmym2	Rpl27	1.11450178171052e-07
Chchd1	Rps3	1.11448340285699e-07
Dek	Tspan3	1.11447866881885e-07
BC018473	Fau	1.11446559670944e-07
Pcbp1	Wdr1	1.11443790280769e-07
Myl6	Whsc1	1.11438619727853e-07
Hmgn2	Rpl31	1.11438433279616e-07
Hnrnpu	Rap1b	1.11434089568236e-07
Apoe	Zfp42	1.11433206803703e-07
Gm15421	Gm5643	1.11429799459598e-07
0610010B08Rik	Prrc1	1.11427865498778e-07
Gm2381	Tfcp2l1	1.11425792289673e-07
Ldha	Prtg	1.11422279479001e-07
Gm5506	Ivns1abp	1.11420323903922e-07
Gm13826	Sox11	1.11419808440057e-07
Rpl37a	Hspb1	1.11418590424691e-07
Col4a1	Fut8	1.11408001055257e-07
Cd38	Rpl27	1.11408001055257e-07
Rpl37	Rn45s	1.11401249845765e-07
Rps27	Ldha	1.11395457188627e-07
Tceb1	Laptm5	1.11394790271543e-07
Ddb1	Stra8	1.11393415249101e-07
Rps15a	Bzw1	1.11393054738073e-07
Nedd4	Wbp5	1.11392561632439e-07
Tdgf1	Morf4l2	1.11390743223822e-07
Gm5860	Stk38	1.11389191824099e-07
Pcbp1	Dnajc10	1.11388713495534e-07
Gm5148	Pdcd5	1.1138629303652e-07
Morf4l2	Ostc	1.11385973694444e-07
Ubr7	Gm13139	1.113830169163e-07
Gm13242	0610010B08Rik	1.11374949775266e-07
Rorb	Rpl36a	1.11374092300431e-07
Rpl39	Nedd8	1.11373756042512e-07
Suz12	Mapre2	1.1137330137172e-07
Rps27	Sox11	1.11372302889709e-07
Mars	Renbp	1.11371327512949e-07
Nasp	Insig1	1.11370623883522e-07
Rpl3	Lin28a	1.11370363190549e-07
Rab6a	Lrrc58	1.11364042520517e-07
Gm17644	Ubr5	1.11363166321273e-07
Gmeb1	Rras2	1.11357102001364e-07
Ppp1r16b	Rpl36a	1.11356876417165e-07
Rps7	Gm14430	1.11355557585271e-07
Snrpe	Efcc1	1.11355539425305e-07
Rps2	Gm16702	1.11354923672138e-07
Spp1	Hexb	1.11349545754054e-07
Gm13247	Top1	1.11346799147309e-07
Gm5506	Ube2l3	1.11346253992627e-07
Eif5	Phax	1.11341577565781e-07
Gpx1	Gltscr1l	1.1133951592787e-07
Zfp600	Nlrp1a	1.11338182462472e-07
Sec61g	Ell2	1.11334413351967e-07
Zmiz1	Hnrnpa2b1	1.11333667111667e-07
H3f3a	Cdh2	1.11324108411223e-07
Snrpg	Gm10324	1.11323192268328e-07
Lrrc59	Gm13826	1.11321413039105e-07
Eif4ebp1	Phlda1	1.11320552208845e-07
Mt1	Hn1	1.11318144873345e-07
Ptma	Ptprs	1.11314974917574e-07
Gm13242	Maged1	1.11313393839513e-07
Rpl23a	Mapre2	1.11312398399513e-07
Taf9	Wdr1	1.11308208884812e-07
Anp32e	Zfp960	1.11304790719373e-07
Sfpq	P4hb	1.11301504180243e-07
Bex1	2610305D13Rik	1.113006778157e-07
Casc4	Hspb1	1.11300196279402e-07
C330021F23Rik	Gm14391	1.11299638056033e-07
Rps5	Slc7a14	1.1129897523335e-07
Mpv17l	Ilk	1.1129852204202e-07
Ogdh	Spen	1.11298420005115e-07
Anp32b	Lrpap1	1.11297946523688e-07
Mpv17l	Rplp2	1.11292177651592e-07
Scd2	Sod2	1.11291806970415e-07
F830016B08Rik	Stra8	1.11285549767292e-07
Usp9x	Hn1	1.11284287105651e-07
Ezh2	Kdm1b	1.11281491131312e-07
Eif5	Cycs	1.11281258483001e-07
Mt1	Zfp42	1.11273668774995e-07
Wbp5	Cdh1	1.11272893615661e-07
Hspa5	Dnajc10	1.1127268553598e-07
Hnrnph1	Pdcd5	1.11271110152211e-07
Morc1	Sars	1.11270194987368e-07
Cdh1	Etv5	1.11269931241398e-07
Sox2	5730507C01Rik	1.11254476297011e-07
Gm13051	H3f3a	1.11254276700618e-07
Gm13051	Lrrc58	1.11251438158868e-07
Top1	Trh	1.11249974331269e-07
Ppig	Hnrnpab	1.11243045714969e-07
Rap1b	Rock2	1.11239499493613e-07
Itpa	Gosr2	1.11237875795858e-07
Whsc1	Ptma	1.11233947358614e-07
Dynll1	Usp9x	1.11232945837785e-07
Chchd10	Puf60	1.11232656280529e-07
Calm1	Serp1	1.11229795702766e-07
Echdc2	Hexb	1.11225219703876e-07
Gabarapl2	Grlf1	1.11219479748374e-07
Scd1	Esrrb	1.11217586406001e-07
Hspa5	Khdrbs1	1.11206437779965e-07
Gm4944	Alpl	1.11203357950523e-07
Kpna2	Mdm4	1.11200547035319e-07
Tuba1a	Gm14325	1.11200208807247e-07
Actg1	Myh10	1.11199992093597e-07
Prdx4	Gnpda1	1.11199420762008e-07
Hmgb1	Tceal8	1.11196593396225e-07
E030024N20Rik	Grsf1	1.11195101909643e-07
Top1	Ifitm1	1.1119456891119e-07
Hnrnpc	Pgrmc2	1.11192111722635e-07
Zfp534	Nt5dc2	1.11190342875895e-07
Cnbp	Gpc3	1.11189165809999e-07
Rpl32	Epha4	1.11185401366611e-07
Mir692-1	Tmem165	1.11185314447191e-07
Ctsa	2310039L15Rik	1.1118522223869e-07
Gm6654	Morf4l2	1.1118407908432e-07
Uba2	Slc25a13	1.11179523427435e-07
Amotl2	Lima1	1.1117588647026e-07
Hnrnpc	Hn1	1.11175404302517e-07
Calr	Gm13212	1.11174560508143e-07
Slfn5	Clspn	1.11172238242819e-07
Bzw2	Kdm1b	1.11171980988423e-07
Rps12	Rn45s	1.11171414562435e-07
Glud1	Tmpo	1.11168438233205e-07
Mdk	Usp9x	1.1116453027426e-07
Sox2	Fasn	1.11161345031141e-07
Usp9x	Ctsa	1.11160626686648e-07
Rpl37a	Gm10653	1.11160137824505e-07
Pbx1	Rplp2	1.11154893161795e-07
Dynll1	Rps27	1.11152613964413e-07
Sfpq	Nedd4	1.11151884548681e-07
Rpl37a	Kcnq1ot1	1.11151153633554e-07
Dek	Khdrbs1	1.11149695269782e-07
Rps27a	Dhrs3	1.11148994778404e-07
Baz2a	Lsr	1.11147579939649e-07
Rps3	Kif3a	1.11147082205374e-07
H3f3a	Zfp71-rs1	1.11145557032425e-07
Snrpe	Gosr2	1.11142585721322e-07
Baz2a	Col4a2	1.11141429610213e-07
Myl12a	Hexb	1.11133982411841e-07
Hnrnpa1	Tead2	1.11133079077483e-07
Eif2s2	Myl12a	1.11132042821793e-07
Tet1	Hypk	1.11131029419394e-07
Minos1	Ctsa	1.11128699622294e-07
Ckb	Esrrb	1.11128678563476e-07
Rbbp7	Sh3glb1	1.11128388114881e-07
Rpl27	Rpl31-ps12	1.1112593201127e-07
Gm10324	Yes1	1.11123362701308e-07
Srsf10	Slc25a13	1.11121727945426e-07
Mylpf	Top2b	1.11121007313499e-07
Zfp488	Gnai3	1.11120009087765e-07
Hmgb1	Top1	1.11119834181393e-07
Ddx3x	Zcchc11	1.11116693287721e-07
Cyb5r1	Rpl39	1.11112083308314e-07
Rbbp7	Nasp	1.11109311982709e-07
Rps27a	Slx1b	1.11100513927593e-07
Asns	Rock2	1.11100379023775e-07
Gm5595	Rps15a-ps4	1.11099506244861e-07
Rab6a	Hnrnpab	1.1109235939506e-07
Rala	Rpl9	1.11088365102814e-07
Baz1b	Ywhaq	1.11085208692583e-07
Rpl37	Sfpq	1.11084486276548e-07
Baz2a	Prdx4	1.11083325900941e-07
Mt1	Ldhb	1.11082966748702e-07
Gm14326	Gm5595	1.11079926519996e-07
Srsf10	Vamp3	1.1107518520949e-07
Hmgcs1	2810417H13Rik	1.11072567171895e-07
Gmeb1	Apoe	1.11072467655778e-07
Rex2	Gm10653	1.11071189839569e-07
Gm6402	Pdia3	1.11070179957732e-07
Ezh2	Slc39a6	1.11064549902934e-07
Gm6548	Gm5643	1.11063782841026e-07
Ifitm1	Ube2l6	1.11059253724429e-07
Rbpj	Hspd1	1.1105333419718e-07
Smc2	Gm6083	1.11050846152023e-07
Zfp488	Hmgcs1	1.11050569869595e-07
Gm12191	Rps10	1.11049919522469e-07
Rnf187	Laptm5	1.11049071268792e-07
Psma4	Nt5dc2	1.11045624232408e-07
Rpl39	Dek	1.11045429617211e-07
Rps21	Gm3002	1.11043767109242e-07
Scaf11	Gm20362	1.11039791442715e-07
Rpl26	Als2	1.1103691982813e-07
Psma4	Gnas	1.11033497633712e-07
4930470H14Rik	Serpinh1	1.1103274767899e-07
Txndc5	Ran	1.11031455441489e-07
A130077B15Rik	F11r	1.1102946988555e-07
Gm15645	Rpl13a	1.11028038777957e-07
Smc2	Epas1	1.11027164991548e-07
Gm15421	A130077B15Rik	1.11027038566469e-07
Rpl13a	Ptov1	1.1102509774732e-07
Nasp	Fbxo15	1.11024789612066e-07
Rpl32	Hypk	1.11023905577721e-07
Mir692-1	Tcf3	1.1102288554028e-07
Nars	Ckb	1.11014562957839e-07
Hnrnpa1	Hypk	1.11011620504913e-07
Gm15421	Flna	1.11011167450549e-07
Cdc42	Gm5148	1.11010847679867e-07
Casc4	Pcmtd1	1.11008486413951e-07
Usp22	Taf9	1.11007803162109e-07
Gabarapl2	Calm2	1.11002282813028e-07
Hmgb1	Taf9	1.11000835247295e-07
Cnbp	F11r	1.11000327963463e-07
Mars	Zfp931	1.10997599666164e-07
Arf1	Shmt2	1.10997266564708e-07
Gm12191	Efcc1	1.109932600498e-07
Hmgcs1	Rap1b	1.10983425577571e-07
Mylpf	Tshz1	1.10982126109504e-07
Chd4	Klf9	1.10981257113996e-07
Sox2	Stra8	1.10967197989834e-07
Srsf1	Phax	1.10966547524655e-07
Gm5506	Stra8	1.10964798781895e-07
Gm12191	Chchd1	1.10963391415465e-07
C330021F23Rik	Nasp	1.10960084047726e-07
Npc2	Fgf4	1.10958400261938e-07
Cox8a	Dnajc10	1.10950113969936e-07
Rps29	Gm14391	1.10949514600368e-07
Fau	P4hb	1.10949477343811e-07
Malat1	Nasp	1.1094876579778e-07
Eif4g2	Gm14391	1.10943554710134e-07
Dqx1	Rps15a-ps4	1.10943271827608e-07
Rpl34-ps1	Cdh2	1.10938869471481e-07
Rpl34-ps1	Lrrc58	1.10934910843789e-07
Hnrnpl	Vimp	1.10932183981387e-07
Dek	Akap9	1.10929999379355e-07
Gm6654	Eif2s2	1.10927633097043e-07
Slc25a13	Slc2a3	1.10921586249148e-07
Mt1	Gm6548	1.10911982727291e-07
Usp9x	Pdcd5	1.10910979490318e-07
Smc2	Npc2	1.10909668539564e-07
Gm7102	Esrrb	1.10909356562358e-07
Gm5506	Mt2	1.10908357885286e-07
Hnrnpl	Alpl	1.10907317805348e-07
Rpl36a	Gm13212	1.10904031352377e-07
Ssrp1	Shmt2	1.10902720295276e-07
Slc7a14	Peg3	1.10901325386243e-07
Cycs	Rps28	1.10899956930151e-07
Ogdh	Rps23	1.10899577108163e-07
Rpl31-ps12	Lrpap1	1.10895785482503e-07
Rps29	Fzd3	1.10894245252135e-07
Hnrnpa0	Pcmtd1	1.10893511827741e-07
Kpna2	Cdc42	1.10893011451148e-07
Gm6525	Sec61g	1.10889221778333e-07
Inpp5d	Rpl13	1.10886957577575e-07
Cdc16	AU018091	1.10886560308988e-07
Marcksl1	Top2b	1.10877871968314e-07
Hnrnpl	Elavl1	1.10877242745336e-07
Rpl36a	Myl6	1.10870688587215e-07
Rras2	Rps3	1.10868818624541e-07
Brd8	Top2b	1.10867434812718e-07
Gm15421	Kpna2	1.10865091918446e-07
Rps14	Wbp5	1.10862471731441e-07
Gm6654	Rbpj	1.10858370796874e-07
Bcas2	Hnrnph1	1.108545993579e-07
Mybl2	Hnrnph1	1.10850144441832e-07
Tdh	Zfp534	1.10843799078929e-07
Morf4l2	2610305D13Rik	1.10843081076016e-07
Fth1	Ssb	1.10841590809414e-07
Ddb1	Gm16702	1.10836516659537e-07
Bnip3l	Minos1	1.1083485539373e-07
Rps27a	Fabp3	1.10834397479582e-07
Gm13247	Tars	1.10832606305863e-07
Psmd2	Ostf1	1.10828012908201e-07
Iars	Gpx3	1.1082297350874e-07
Cmah	Ext1	1.10822885568594e-07
Esrrb	Apoe	1.10812606672961e-07
Pmm1	Wdr1	1.1080886165823e-07
Chd4	Fam98b	1.10808515638812e-07
Gm17644	Ddb1	1.10804776122767e-07
Calr	Bbx	1.10802410509518e-07
Mt2	Gm13139	1.10799594767085e-07
Gm10324	Zfp936	1.10797992718469e-07
Ubr5	5730507C01Rik	1.10796186269507e-07
Rpl37a	Tubb5	1.10795561097062e-07
Zfp488	Trim44	1.10791961075729e-07
Rps26	Zfp781	1.10788019863989e-07
Cstb	Ube2l6	1.10786213807085e-07
Iars	2610305D13Rik	1.10785077399631e-07
Gnb2l1	Cxcr2	1.10784379761491e-07
Scd2	Vimp	1.10780971509247e-07
Suz12	Eif4a3	1.10780225658587e-07
Gm6083	Rps29	1.10776400785952e-07
Gabarapl2	Rbms1	1.10776185408921e-07
Dgcr8	Cd38	1.10772203524837e-07
Tmpo	Dusp9	1.1076960976828e-07
Calr	Nasp	1.10764013616766e-07
Rap1b	Rps15a-ps6	1.10763743320459e-07
Bcas2	Phax	1.10760575962443e-07
Cstb	Ifitm1	1.10760153874115e-07
Rps12	Alpl	1.10759140130417e-07
Rps2	Dqx1	1.10758866899728e-07
Brd8	Rif1	1.10755151367469e-07
Sc4mol	Esrrb	1.10753203461319e-07
Stmn2	Alg13	1.10750639795345e-07
Rpn1	Laptm5	1.10749705952326e-07
Rpl17	Mt1	1.10749417258965e-07
Ywhaq	Nedd4	1.10747845878854e-07
Usp9x	Eif1b	1.10743169084583e-07
Bzw1	Gna13	1.10736142959426e-07
Fth1	Rpl18	1.10727391252233e-07
Calm2	Gm5595	1.10727125747231e-07
Rap1b	Basp1	1.10726343815109e-07
Hnrnpa1	Baz2b	1.10726324276985e-07
Tet1	Gm10653	1.10724196179959e-07
Eif4ebp1	Cars	1.10718822495946e-07
Gm17821	Kdm1b	1.10717870963404e-07
Rpl31	Puf60	1.107158601741e-07
Kcnq1ot1	Eif4a3	1.10715765061184e-07
Srsf1	Prdx4	1.10714578709753e-07
Dcdc2c	Rps3	1.10713688607844e-07
Calm2	Cetn2	1.10705500666476e-07
Cdc42se2	Rps28	1.10704112187615e-07
Rnf187	Ubr7	1.10704025927801e-07
Usp9x	BC018473	1.10691073851772e-07
Pbx1	Rps18	1.10688765598951e-07
Lsm6	Chchd10	1.10688213288432e-07
Nedd4	Sars	1.10686726496274e-07
Rps29	Uba2	1.10683379278176e-07
Fth1	Ppil4	1.10682286002387e-07
Hnrnpa1	Tshz1	1.106804686617e-07
Eef1a1	Akap9	1.1067995412724e-07
Lrrc58	Efcc1	1.10673194456298e-07
Nt5dc2	Hspd1	1.10667996453312e-07
Khdrbs1	Zfp704	1.10667570959532e-07
Hmgb1	Ldhb	1.10664453997223e-07
Rpl37a	H3f3a	1.1066247930731e-07
Hnrnpa0	Pwp1	1.10661271461726e-07
Ubr7	Rpl39	1.10660539534869e-07
Stk38	Ubr5	1.10651120361425e-07
Mt1	Gosr2	1.10651043813367e-07
Calm1	Txndc5	1.10649915299687e-07
Hnrnpu	BC018473	1.10647662988353e-07
Calm1	Rps15a-ps6	1.1064093466544e-07
Cox8a	Ostf1	1.10638094555729e-07
Rpl13	Chd7	1.10636735101854e-07
Klf2	Gm13242	1.10635850832518e-07
Rpl39	Rpl18	1.10633914181935e-07
Usp9x	Acta2	1.10633800913778e-07
Surf4	Rps3	1.10632404133391e-07
Gm17644	Dhcr24	1.1062948801495e-07
Psma4	Gja1	1.10626084953391e-07
Hspd1	Eif4enif1	1.10621464822849e-07
Gm9846	Nr6a1	1.10619813137983e-07
Dek	Gm4944	1.10619193340936e-07
Rpl9	Gm14325	1.10617167501176e-07
Rpl34-ps1	Fdps	1.10614173184229e-07
4930470H14Rik	Chd4	1.10611219448787e-07
Rpl18	Whsc1	1.1060850597543e-07
Ndufb4	Eif1b	1.10602368537739e-07
Ckap4	AU018091	1.10600824671724e-07
Chd4	Kcnq1ot1	1.10598848726633e-07
Hnrnpa1	Ywhaz	1.10594978693874e-07
Fut8	Hmgn2	1.10592798506183e-07
Sec61g	Nars	1.10592669948606e-07
Gm9846	Surf4	1.10589660438685e-07
C77370	Morc1	1.10589403763122e-07
Snrpg	Tmsb4x	1.10581775746015e-07
Pcbp1	Rpl34-ps1	1.10580409786944e-07
Malat1	Ube2l6	1.1057876886431e-07
Cstb	Chchd10	1.10577847017435e-07
C330021F23Rik	Rock2	1.10577706063626e-07
Gm5506	Tpm1	1.10577418176223e-07
Tuba1c	Srsf1	1.10574839400624e-07
Nedd8	Rps28	1.10572009760739e-07
Tpi1	Rpl18	1.10562216926306e-07
Slc7a14	Gm10324	1.10561849426635e-07
Dynll1	Cobl	1.10561263948268e-07
Ppp1r16b	Bbx	1.10558268360114e-07
Rpl31-ps12	Hypk	1.10557439032896e-07
Rps10	Gm13152	1.10555023323503e-07
Tdh	Ept1	1.10554612150593e-07
Tuba1b	Dclre1c	1.10554524105835e-07
Eef1a1	Slc7a14	1.10553702369197e-07
Ppia	Hnrnpl	1.10550117412765e-07
Fau	Ywhaz	1.10549853147123e-07
Rpl23a	Gm3002	1.10548735250403e-07
Morc1	Zmym2	1.1054382955939e-07
Cbx3	Porcn	1.10542500273474e-07
Itpa	Zfp488	1.10539002058407e-07
Pbld1	Hnrnpc	1.10536055657743e-07
Mtf2	Acta2	1.10531362565437e-07
Minos1	Crabp2	1.10531352692192e-07
Gm17821	Bzw2	1.10527495094468e-07
Rpl8	Myeov2	1.10527128030568e-07
Pigp	Ptma	1.10527014142212e-07
Hspd1	Id3	1.10526654862268e-07
Gm5148	Zfp600	1.10524596558514e-07
Rn45s	Brd8	1.10522467814113e-07
Pmm1	Gm13242	1.10517737074902e-07
Scd2	Gabarapl2	1.10516770802169e-07
Hspd1	Zfp534	1.10514342399549e-07
Nasp	Slc25a13	1.10514035489296e-07
Dag1	Ept1	1.10513103359785e-07
Kcnq1ot1	Gm16702	1.10512684607657e-07
Rps2	Hnrnpl	1.10512276197293e-07
Anp32b	Scaf11	1.10511297270872e-07
Bzw1	Cyb5r1	1.10510607762998e-07
Morf4l2	Ppp2r4	1.10507035741817e-07
Rpl18a	Copg2	1.10506335053838e-07
H3f3b	Psmd2	1.10504936243636e-07
Cbx3	Rpl27	1.10504283916747e-07
Gm6654	Srp14	1.10501281201884e-07
Fblim1	Dynll1	1.10496807836362e-07
Tmem167	Ctsl	1.10496029098841e-07
Rpl34-ps1	Hypk	1.1049182570798e-07
Smc2	Gm13242	1.10491406749973e-07
Rps23	Kpna2	1.10482605343736e-07
Eno1	1500012F01Rik	1.10481321465853e-07
Minos1	Ube4b	1.1047988358743e-07
Hnrnph1	Psma7	1.10477572909049e-07
Hnrnpl	Rnf187	1.10476505256213e-07
Lrrc59	Fblim1	1.10475874692117e-07
Hspa5	Gnas	1.10475685657472e-07
Fut8	Clspn	1.10473649883997e-07
Cbx3	Cox6a1	1.10473055650796e-07
Gnas	Zfp97	1.10472439077527e-07
Lrrc58	Zfp71-rs1	1.10471772200939e-07
Casc4	Fut8	1.1047043850384e-07
Gm13139	Ephx2	1.10470393341344e-07
Hdlbp	Zfp71-rs1	1.10467936433593e-07
Tmpo	1500012F01Rik	1.10463499504973e-07
Rpl37	Tspan3	1.10460723142421e-07
Serp1	Eno1	1.10459073487108e-07
Rpl12	Gm6402	1.10456046587335e-07
Tet1	Gm6548	1.10455432021562e-07
Atp6v1d	Calr	1.10451755923223e-07
Hnrnpc	Lamb1	1.1044641778952e-07
Gm13154	Edem1	1.10445593013201e-07
Anp32e	Mllt6	1.10431837381901e-07
A630089N07Rik	Gm5860	1.10429429920383e-07
Tceb1	Ddost	1.10428448429361e-07
Rpl31	Rps15a-ps4	1.10423209853349e-07
Cmah	Sfrp5	1.10417797830023e-07
Gm9846	Me2	1.10413884168274e-07
Sec61g	Sod2	1.10413816973479e-07
Gm6402	Ranbp1	1.10412001348648e-07
Rpl22l1	Gpx3	1.10405953289347e-07
Casc4	Slc39a14	1.10405002032208e-07
Nasp	Ngfrap1	1.10404908386843e-07
Rpl18a	Mir692-1	1.1040259570588e-07
Gnb2l1	Commd7	1.10401332892917e-07
Upp1	Gm13242	1.10400672174404e-07
Psmd2	Gnpda1	1.10395566985063e-07
Rplp1	Ckap4	1.10389401564696e-07
Cmah	Pdcd5	1.10387276351082e-07
Epha4	Rps15a-ps6	1.10380928634113e-07
Ssb	Lama1	1.1037726874749e-07
Cxcr2	Fau	1.10377117703538e-07
Phlda1	Rplp2	1.10374193139975e-07
Tuba1c	1700030L20Rik	1.10374170421698e-07
Copg2	Sec61g	1.10374057681483e-07
Tars	Pfkp	1.10373187193921e-07
Hmgb1	Pbx1	1.1036737967668e-07
Rpl32	Cdh2	1.1036664870668e-07
Rplp2	Tram1	1.10365988906646e-07
C77370	Rps23	1.1036522171122e-07
Gm16702	Cyb5r1	1.10361309910352e-07
Eno1	Txndc5	1.10361169566189e-07
Gm16702	Chchd10	1.10360183607119e-07
Efcc1	Rps19	1.10358073165617e-07
Rbm3	Lefty2	1.10356811312144e-07
Asns	Cetn2	1.10353421843148e-07
Mt1	Timm22	1.10352365237094e-07
A630089N07Rik	Slc39a14	1.10351637030133e-07
Rplp2	Anp32e	1.10350522553982e-07
Ddx3x	Ilk	1.10345425161994e-07
Ldhb	Fth1	1.10329880550705e-07
Zfp42	Gpx3	1.10324452820594e-07
Snrpg	Gm17821	1.10317732758386e-07
Lrrc59	Kif23	1.10316397336185e-07
Mt2	Dnaja1	1.10315803471555e-07
Tmpo	Rpl18	1.10312539892892e-07
Fn1	Ephx2	1.10312355043339e-07
Bcat1	2610305D13Rik	1.10312246255428e-07
Sparc	Smc2	1.10311928138691e-07
Rplp2	Gm5506	1.10310290913832e-07
Glud1	Trim44	1.10309114756527e-07
Hdlbp	Cst3	1.10308030751184e-07
Lsm6	Hmgb2	1.10307489246088e-07
Pbld1	Rpl34	1.10306538960214e-07
Rpl17	Prtg	1.1030571351258e-07
Hexb	Eif2s2	1.10304064712698e-07
Gm2381	Zfp600	1.1030377146728e-07
Ubr5	Hspa5	1.10300755968291e-07
Rpl23a	Gm14430	1.10291559235314e-07
Ssb	Col18a1	1.10291269925732e-07
Cad	Tpd52	1.10290897578302e-07
Sox2	Hnrnpc	1.10289939657578e-07
Dppa5a	Hmgn1	1.10289729648441e-07
Ssb	Brd8	1.10288691154912e-07
Rpl17	Cst3	1.10286452287084e-07
Rpl27	Npc2	1.10284433685133e-07
Klf2	Ywhaz	1.10279745356798e-07
Hnrnpa0	Ilk	1.10279340350523e-07
Suz12	Sfrp1	1.10278895337984e-07
Rps17	Col18a1	1.10278727647671e-07
Hnrnpa2b1	Eif4a3	1.10276861381323e-07
Sfpq	Slc7a3	1.10276293891937e-07
Gm14326	Lactb2	1.10273465205771e-07
Morf4l2	Cox6a1	1.10269299573424e-07
Pcmtd1	Gm5148	1.10265886252586e-07
Sfpq	Cyp51	1.10265530371623e-07
Mkrn1	Tram1	1.10260929434453e-07
Gm12191	Acat2	1.10257352568129e-07
Pdia6	Cox8a	1.10257169643104e-07
Gnas	Klf9	1.10254823042333e-07
Tpd52	Aff1	1.10253977490557e-07
Cbx3	Tmem167	1.10252311421568e-07
Hsp90aa1	Eif5	1.10250986932969e-07
Ndufb4	P4hb	1.10250014372469e-07
Brd8	Hnrnpa0	1.10248372926053e-07
Ssb	Klhl22	1.10246512410895e-07
Psma7	Ywhaz	1.10245569204464e-07
Cox6a1	Pwp1	1.10244489879254e-07
Mars	Rpl39	1.10243947395034e-07
Tuba1a	Hn1	1.10240743114712e-07
Sfr1	Rbpms2	1.10239213010312e-07
Mylpf	Fam25c	1.10238943922039e-07
A130077B15Rik	Baz1b	1.10237518861967e-07
Hmgcs1	Tdgf1	1.10232333322453e-07
Vim	Atp6v1d	1.10230703537793e-07
P4hb	Hspd1	1.10227527252654e-07
Baz2a	Ftl1	1.10225709489031e-07
Rps15a-ps6	Pcbp1	1.10223608577614e-07
Slc7a14	Bbx	1.10223385383792e-07
Cox6a1	Yes1	1.1020989907972e-07
Hspd1	Tubb6	1.10208846825715e-07
Sfrp1	Fn1	1.10208220528347e-07
Bex1	Gm10324	1.10205986973106e-07
Usp9x	Mylpf	1.10205767302477e-07
Gm5148	Insig1	1.10204294729395e-07
Rps28	Rpl39	1.10202665578098e-07
Ppig	Tars	1.10202304860485e-07
Rpl18a	Cyp51	1.10201649938187e-07
Gm13247	Pdia3	1.10200486867537e-07
Gm6525	Gm14322	1.10197095177726e-07
Ctsa	Rps2	1.10197055308275e-07
Bcas2	Mllt6	1.1018801493522e-07
Dnaja1	Gm20362	1.10187571036793e-07
Bnip3l	Srsf1	1.10184064121283e-07
Smc2	Calr	1.10183865016956e-07
Ywhaz	Kpna2	1.10179810471151e-07
Klf4	Renbp	1.10176195836375e-07
Rps27	Ubxn2a	1.10174922467793e-07
Prrc1	2610305D13Rik	1.10173791310729e-07
Rps24	Acsl4	1.1017314072299e-07
Gm13157	Bbx	1.10171917346302e-07
Calm1	Sars	1.1016975021121e-07
Bcat1	Nedd4	1.10169366895355e-07
Glud1	Dgcr8	1.10164693226562e-07
Scd2	Gm6525	1.10164005711156e-07
Brd8	Mapk14	1.10161057803838e-07
Rpl36	Tars	1.10160168150713e-07
Rab6a	Sod2	1.10154777825233e-07
Dynll1	Ssr3	1.10152214908582e-07
Myl6	Eif4enif1	1.10150044968582e-07
Eef1a1	Lin28a	1.10148894061354e-07
Pias2	Rps29	1.10146312340572e-07
Gm15421	Gm10653	1.10146055990943e-07
Cox6a1	Kdelr2	1.101419759251e-07
Anp32e	Gm13242	1.10140450876366e-07
2610305D13Rik	Psma7	1.10139218790589e-07
Sec61g	Kank2	1.10135550997693e-07
Rpl12	Rps10	1.10132349315526e-07
Gm5506	Ctsl	1.10132260025204e-07
Tpt1	P4hb	1.1012939167833e-07
Rpl8	Pabpc1	1.10128230593928e-07
Anp32b	Phip	1.10124421440433e-07
Klf9	Gm12191	1.10123696167634e-07
Mir692-1	Rps15a-ps4	1.10122450496726e-07
Cxcr2	Car2	1.10120585600051e-07
Gpx1	Tars	1.10120347950407e-07
Gm6083	Zfp931	1.10119962046422e-07
Tceb1	Sh3glb1	1.10117597332488e-07
Mkrn1	Kif3a	1.10116398707246e-07
Tmsb4x	Scd2	1.10113165262741e-07
Morc1	Hnrnpa0	1.10106985149266e-07
Ssrp1	Dbi	1.10106341691013e-07
Gm5148	Mapre2	1.10105229105172e-07
Ldha	AI314180	1.10105177013723e-07
Rps29	Eif4ebp1	1.10105038607348e-07
Rpl18a	Tuba1c	1.10104983928928e-07
Als2	Calr	1.10104845723833e-07
Ldhb	Rap1b	1.10104698875843e-07
Hnrnpl	Mllt6	1.10103222019171e-07
Gm13051	Kif3a	1.1010147366599e-07
Mybl2	Gm9846	1.10101216823051e-07
Zfp534	Phip	1.10099947843179e-07
Rps27	Snrpe	1.10099471628336e-07
Ywhaq	C77370	1.10097807740101e-07
Rps17	Cox6a1	1.10094118901105e-07
Usp9x	Baz2b	1.10092758173452e-07
Eif4ebp1	Ssrp1	1.10090848107755e-07
Gm14326	Ckb	1.10088291576034e-07
Sfpq	Hnrnpab	1.10083425314162e-07
Fth1	Amotl2	1.10083381111713e-07
Baz2a	0610010B08Rik	1.10082659784916e-07
Ttc39b	Lsm6	1.10082314610479e-07
Gm5506	Dbi	1.1007997979924e-07
Pdia6	Trim44	1.1007603338236e-07
Hnrnpl	Mt2	1.10069161235174e-07
Fth1	Zfp703	1.10068601585066e-07
Hmgb2	Gm6083	1.10067814020996e-07
Wbp5	Morc1	1.10065368331426e-07
Gm2381	Zfp960	1.10064378595016e-07
Rps15a-ps6	Tmem167	1.1006213039462e-07
Lrrc58	Tagln2	1.10061817593541e-07
Esrrb	Hypk	1.10061788541882e-07
Hnrnpl	Lrp2	1.1005454354064e-07
Ssbp3	Gnpda1	1.10054095117057e-07
Ndufb4	Taf9	1.10053650703283e-07
Gm13051	Gm4944	1.10050859485538e-07
Rpl22l1	Itm2c	1.10046904614833e-07
Rpl36a	Lactb2	1.10046512779676e-07
Rpl36	Chd7	1.10037900666715e-07
Snrpg	Gnai3	1.10034930143864e-07
Morf4l2	Gm13826	1.10034586694572e-07
C330021F23Rik	Morf4l2	1.10031556903804e-07
Clptm1l	Snrpg	1.1002878692647e-07
Rpl30	Fam98b	1.10028124970026e-07
Hspa5	Gm14325	1.10019588924585e-07
Gm13242	Ppil4	1.10010123227742e-07
Rpl9	Id3	1.10007838828948e-07
Mllt6	Ephx2	1.10005726004462e-07
Rpl32	Prelid1	1.10003155690904e-07
Gm13157	Surf4	1.10001415720743e-07
Gm17644	Slc39a14	1.10001183142912e-07
Rps20	Bzw1	1.09993670904606e-07
Ddb1	Kdelr2	1.09991596910675e-07
Psma7	Rbpms2	1.09991178996735e-07
Mllt6	Fau	1.09990225494811e-07
Morf4l2	Tuba1b	1.09990189296248e-07
Rif1	Gm16702	1.09989781480267e-07
Lap3	Vamp3	1.09988060492888e-07
Cdk2ap1	Laptm5	1.09985998155483e-07
Esrrb	Gm6083	1.09979679883662e-07
Lrrc59	Hmgb2	1.09973571309455e-07
Luc7l2	Hnrnpu	1.09973056185959e-07
Gmeb1	Baz2b	1.09971536788064e-07
Mt1	Cobl	1.09966686221224e-07
Ldhb	A130077B15Rik	1.09966230376626e-07
Gm15645	Rpl23a	1.09965752130682e-07
Gm6402	Akap9	1.09965128075447e-07
Ndufb4	Pwp1	1.09965088676089e-07
Rex2	Lamc1	1.09961569846143e-07
Glud1	Zfp664	1.09960399017881e-07
Gm15772	Cdc42se2	1.09956273763404e-07
Usp22	Klf2	1.09954569719955e-07
Lsm6	Gm20362	1.0995288613418e-07
Rpl10a	Gm3002	1.09952528456087e-07
Rpl31-ps12	Pmm1	1.09951402332582e-07
Mkrn1	Ctsa	1.09949531691312e-07
Zfp71-rs1	Lrp2	1.09949070535506e-07
Rpl34	Chd4	1.09945973045264e-07
Rps20	Folr1	1.09945266986223e-07
Rbpj	Fxyd6	1.09942464543828e-07
Cox8a	Top1	1.09940431968038e-07
Rps15	Lin28a	1.09938438304409e-07
Rps18	Prtg	1.09937472704497e-07
Gm13051	Maged1	1.09937035155395e-07
Mtf2	Clptm1l	1.09935416958779e-07
Gm6083	Id3	1.09926073710042e-07
Nedd8	Mybl2	1.09921769450781e-07
Ubqln2	Cnbp	1.09920704927669e-07
Morf4l2	1500012F01Rik	1.0992046627604e-07
Actb	A630089N07Rik	1.09913103167919e-07
Rps17	Mettl9	1.09912277140153e-07
Rpl10a	Itpa	1.09906070934074e-07
Srsf1	Zfp703	1.09903241525174e-07
Gm13247	Ski	1.09902402677141e-07
Rps24	Hnrnph1	1.09901196746763e-07
Nedd4	Hsph1	1.09897360771254e-07
Zfp936	Inpp5d	1.09895585541948e-07
Cmah	Cobl	1.09890679708357e-07
Rbbp7	Hdlbp	1.09886927832376e-07
Rpl23a	Dsg2	1.09883102984721e-07
Sfpq	Fabp5	1.09882298980313e-07
Cdh1	Rnf187	1.09882290780618e-07
Rpl37	Dhrs3	1.09878844784704e-07
Cnbp	Emb	1.09876667948349e-07
Rpl39	Gm6710	1.09873512013535e-07
Dqx1	Cnbp	1.09863386200808e-07
Gm6083	Cox6a1	1.09863019207173e-07
Tars	Tdh	1.09862483503606e-07
Gm13826	Tpm4	1.09860701244031e-07
Mt1	Ptplad1	1.09858467057746e-07
Bzw1	Hspa5	1.09851990509935e-07
Hsp90b1	Ctsa	1.09843473262305e-07
Tmpo	Myh10	1.09839921253613e-07
Calr	Ftl1	1.09838058065486e-07
Cmah	Gm4724	1.0983430064134e-07
Nasp	Fasn	1.09832369890825e-07
Mkrn1	Ddb1	1.09828603449365e-07
Rpl10a	Dhrs3	1.09827227619663e-07
Scd2	Gm5860	1.09826350364287e-07
Ranbp1	Cdc42	1.09822493028645e-07
Rex2	Baz2b	1.09814045535369e-07
Chd4	Alpl	1.09813793250462e-07
Dbi	Tmem165	1.0981371679045e-07
Gm17644	Myeov2	1.09809498533926e-07
Tpt1	Ezh2	1.0980815108333e-07
Ddb1	Zfp781	1.09801376879622e-07
Cycs	Pdgfa	1.09801072889594e-07
Ppia	Fasn	1.09800436244713e-07
Rps2	Ptprs	1.09798552063107e-07
Lgals1	Bbx	1.09797668504139e-07
Rpl35a	Tpi1	1.09796831535648e-07
Scd2	Timm22	1.09793000002312e-07
Hnrnpu	Slc39a14	1.09792387146065e-07
Pcbp1	Vamp3	1.09792022506875e-07
Anp32e	Srsf1	1.09790157670538e-07
Hypk	Klf2	1.09789825580417e-07
Hnrnpa0	Zmynd11	1.09786972895703e-07
Cox8a	Nfu1	1.0978670272008e-07
Sec61g	Tshz1	1.09785571084965e-07
Ssrp1	Sash1	1.09785115348036e-07
Rpl31-ps12	Esrrb	1.0977309154786e-07
Gm15645	Fau	1.09771961119532e-07
Zfp42	Cad	1.09770560495988e-07
Lrrc58	Smc2	1.09768162109402e-07
Rps14	Ptchd1	1.09765861125782e-07
Ckb	Shmt2	1.09758854620366e-07
Gm6525	Arf1	1.09757137616026e-07
Tpi1	Slc39a6	1.0975630070764e-07
C330021F23Rik	Gm15772	1.09755355634502e-07
Zfp960	Eif5	1.09755335579337e-07
Sod2	Clptm1l	1.09749047663137e-07
Dppa5a	Pmm1	1.09746346018648e-07
E030024N20Rik	Clspn	1.097454829431e-07
Zfp534	Mpv17l	1.09744665502064e-07
Gm5148	Cox8a	1.09742022658053e-07
Gm17644	Lrrc59	1.09740893321193e-07
Sfr1	Tmem165	1.09739793428272e-07
Ndufb4	Mapre2	1.09736258339394e-07
Rps2	Rorb	1.09735101684857e-07
Vdac1	Rpl31	1.09733132989108e-07
Cxcr2	Inpp5d	1.09731619982107e-07
Nedd4	H3f3a	1.09726176516447e-07
P4hb	Ivns1abp	1.09724323349203e-07
Gm13251	Sars	1.09721220359763e-07
Ppig	Fzd3	1.09718664753691e-07
Hsp90aa1	Chchd1	1.09714352490445e-07
Gm13242	Hoxb2	1.09710815663305e-07
Cbx3	Cth	1.09710726236553e-07
Nedd8	Esrrb	1.0970336061488e-07
Glud1	Sfrp5	1.09701539164009e-07
Chchd10	Hnrnpa0	1.09698998756289e-07
Rbpj	Rpl14	1.09698463478103e-07
Sparc	Tet1	1.09696344269907e-07
Rps4x	Myeov2	1.0969622407503e-07
Gm17644	Klhl22	1.09695769254534e-07
Casc4	Pmm1	1.09695682432455e-07
Snrpg	Hmgcs1	1.09693950340497e-07
Pbld1	Xaf1	1.09692232672418e-07
Lrrc58	Cdc16	1.09690991260384e-07
Gm17821	Top1	1.09690416647543e-07
Rpl23a	Spp1	1.09690000066937e-07
Rex2	Ssr3	1.09683532236454e-07
Actg1	Eif4enif1	1.09679518744827e-07
Nasp	Acta2	1.09671618909914e-07
Gm6083	Mybl2	1.09668396487424e-07
Rpl17	Larp7	1.09668048748972e-07
2500004C02Rik	Tars	1.0966653197836e-07
Ubr5	Ifitm1	1.09665433681196e-07
Zcchc11	Zfp960	1.09657430552157e-07
Rpl39	Elavl1	1.09657047206134e-07
Cycs	Stra8	1.09656121942012e-07
Gm6525	Sh3glb1	1.09655799275131e-07
Wbp5	Mt2	1.09655167189889e-07
Dppa5a	Slc39a7	1.09654203390245e-07
2610305D13Rik	Prtg	1.09652356718981e-07
Etv5	Spp1	1.09649088494361e-07
Lgals1	Tars	1.09647812781356e-07
Ppig	Laptm5	1.0964593205358e-07
Ube2l3	D17Ertd648e	1.0964592949582e-07
Tet1	Pcmtd1	1.09643153502875e-07
Eif5	Mapk14	1.09640525178782e-07
Pdia6	Rbpms2	1.09639367719586e-07
Plod2	Rps29	1.0963650534236e-07
Uba2	Hmgn2	1.09636314507579e-07
Rps27a	Eif4ebp1	1.09634150140391e-07
Fau	Cox6a1	1.09629643316501e-07
Pcbp1	Fth1	1.09628680123626e-07
Ctsa	Rps18	1.09628042392375e-07
Gm17821	Msh2	1.09625283555208e-07
Rpl27a	Eif4enif1	1.09623010561703e-07
Gm17821	Ctsl	1.09621017726979e-07
Anp32b	Gm6402	1.09618466014637e-07
Actg1	Bex2	1.09617592696863e-07
Rps27	Ostc	1.09613308249149e-07
Lrrc59	Scd1	1.09610987953268e-07
Gm13251	Clspn	1.09610640411299e-07
Psma4	Folr1	1.09610458888672e-07
Nedd4	Myeov2	1.09605303160562e-07
Gm12191	Srsf1	1.09604247875506e-07
Cycs	Ivns1abp	1.09602805815939e-07
Gm16702	Lsm6	1.09598584648234e-07
Hnrnpl	Myh10	1.09595137056302e-07
Tpt1	Hmgb1	1.09592969506087e-07
Gm13154	Hmgb1	1.09589437984752e-07
Zfp42	Cdkn1c	1.09588868539298e-07
Tdgf1	Mettl9	1.09586645206613e-07
Rps26	Gm5860	1.09579863087135e-07
Hnrnpl	Echdc2	1.09577694947612e-07
Dynll1	1500012F01Rik	1.09577585494161e-07
Rplp1	Hnrnpc	1.09565240667603e-07
Mfsd11	Rpl36a	1.09559832658903e-07
Rps23	Eif4enif1	1.09553294895469e-07
Rps21	Eef1d	1.09552677625613e-07
Gmeb1	Rrbp1	1.09549187239423e-07
Dnaja1	Calm3	1.09548815079223e-07
Smc2	Tars	1.09544189269803e-07
Gm9846	Dhcr24	1.09532244093731e-07
Fth1	Ngfrap1	1.09530695260359e-07
Rpl37	Baz2a	1.09530313757971e-07
Fth1	Fbxo15	1.09526632509911e-07
Rpl31-ps12	Cd38	1.09526100950666e-07
Rpl17	Gm9846	1.09525448108464e-07
Gm13826	Slc39a7	1.09523908307341e-07
Morf4l2	Fbxo15	1.09521347603074e-07
Gm13242	Tmbim6	1.09520063133768e-07
Akap9	Tfcp2l1	1.095184042553e-07
Rpl13	Crabp1	1.0951701897351e-07
Gm6525	Nedd8	1.09507073213183e-07
Rpn1	Usp9x	1.09505727003934e-07
Rpl13a	Mettl9	1.09502296948051e-07
Rps27a	Ndufb2	1.09501177043918e-07
Nasp	Kdelr2	1.09499328443179e-07
Cmah	Fasn	1.09495193014918e-07
Rpl18a	Ptchd1	1.09494413464122e-07
Gm13242	Rpl36	1.09494005565638e-07
Zfp42	Gm10324	1.09489562531918e-07
Ppia	Calr	1.09486886056954e-07
Lap3	Bbx	1.09481381524179e-07
Rpl30	Chchd1	1.09480607120961e-07
Mir692-1	Myh10	1.09479929815841e-07
Wbp5	Dbi	1.09478003260034e-07
Rpl34-ps1	Tmem165	1.0947502823004e-07
Mybl2	Ctsl	1.09474401581898e-07
Tmpo	Eif4enif1	1.09469960043991e-07
Hmgcs1	Rpl4	1.09466324116753e-07
Hdlbp	Zfp488	1.09464449994251e-07
Bnip3l	Rbbp7	1.09463956317438e-07
Gm13826	Kank2	1.0946264978075e-07
Kif23	Rps15	1.09461535256959e-07
Hnrnpab	Slc25a13	1.09458265306663e-07
Glud1	Kif23	1.0945786316349e-07
Pbld1	Nfatc2ip	1.09455825401305e-07
Slc7a14	Pdia3	1.09454382009045e-07
Cdh1	Gm14391	1.09454147979886e-07
Zfp42	Ilk	1.09452905896875e-07
Nedd4	Gm13152	1.09449947399571e-07
Dynll1	Rpn1	1.09448861484315e-07
Cox8a	Mdk	1.09447556052726e-07
Rn45s	Nedd8	1.09444024200534e-07
Rpl13a	5730507C01Rik	1.09438196759326e-07
Rps20	Bnip3l	1.09438133639527e-07
Rpl3	Slc39a6	1.09434932428699e-07
C330021F23Rik	Acta2	1.09434891221836e-07
Calm1	Gm9846	1.09434274237991e-07
Pdia6	Mkrn1	1.09429001924604e-07
Rpl14	Myeov2	1.09428216451517e-07
Nmrk1	Rpl9	1.09426326643274e-07
Mars	Tet1	1.09424724535757e-07
Top1	Myh10	1.09423011295588e-07
Gm13154	Ostf1	1.09422206439749e-07
Hspd1	Gm13152	1.09421574509881e-07
Mt1	F11r	1.09417890042588e-07
Fblim1	Rif1	1.09416054470329e-07
Snrpe	Peg3	1.09414419572941e-07
Puf60	Pfkp	1.09412562096358e-07
Tet1	Ostf1	1.09411077563523e-07
Anp32b	Igf2	1.09410816709119e-07
Vim	Rbm3	1.09409023905191e-07
Cdc42	Asns	1.09406737724067e-07
Eif4g2	Crabp2	1.09403713813022e-07
Hnrnpc	Gm14322	1.09403490543132e-07
Rpl17	Zfp781	1.0940084339918e-07
Rpl12	Myl12a	1.09399658074085e-07
Rbm3	Mybl2	1.09397968382821e-07
Rpl31	Ski	1.09396652453404e-07
Rpl27	Cdc42se2	1.09396399117484e-07
Calm2	Sh3glb1	1.09394054761056e-07
Tmpo	Eif4a3	1.0939120996746e-07
Suz12	Gm6525	1.09378423975506e-07
Hnrnpa1	Trim44	1.09378063849545e-07
Srsf1	Hnrnpab	1.09375542638183e-07
Cox6a1	Whsc1	1.09373744097548e-07
Rpl31	Myh10	1.09372567788565e-07
Gnai3	Actg1	1.09372067119143e-07
Rps3	Hnrnph1	1.09368036213677e-07
Ppp1r16b	Dusp9	1.09366562263416e-07
Gabarapl2	Rpl18	1.09365008226547e-07
Rbm3	Suz12	1.09362434978523e-07
Gm17821	Tmem69	1.09361904824319e-07
Gm13247	F11r	1.09360901785544e-07
Gm9846	Fasn	1.09359916861388e-07
Mtf2	Fth1	1.09359339577455e-07
Laptm5	Rps5	1.09352856698679e-07
Prelid1	Yes1	1.09352711037452e-07
Glud1	Cars	1.09351256501632e-07
Mt1	Dbi	1.09348412717054e-07
Rps24	Gtf2i	1.09346461838486e-07
Lap3	Myh10	1.09345196945431e-07
Glud1	Zmynd11	1.09336909600272e-07
Ube2l3	Zfp71-rs1	1.09335525931939e-07
Gm15772	Whsc1	1.09326294464096e-07
Hypk	Hexb	1.09322362061423e-07
Rps27	Gosr2	1.09321095415325e-07
Gm13051	Bex4	1.09317864034199e-07
Rps24	Hspb1	1.09308747036767e-07
Sec61g	Mllt6	1.09308612821405e-07
Acat2	Upp1	1.09307938493363e-07
Gm16702	Ddb1	1.09306722661951e-07
Eno1	Tpm4	1.09306496863686e-07
Lrrc59	Hmgcs1	1.09303783154911e-07
Calm1	Rpl34	1.09303188716334e-07
Rpl34-ps1	Nedd8	1.09291850744357e-07
Calm3	Hspd1	1.09280045725744e-07
Eef1a1	Myh10	1.09278502582255e-07
Rpl18a	A130077B15Rik	1.0927736493006e-07
Rps18	Arf3	1.09276450251234e-07
Rps20	Chchd1	1.09269300493901e-07
E030024N20Rik	Rpl31-ps12	1.09263313614203e-07
Znf41-ps	Flrt3	1.09262905484231e-07
Fth1	Phax	1.09261394733103e-07
Srsf1	Gm14322	1.09260689065914e-07
Tuba1c	Porcn	1.09259581213553e-07
Tuba1c	Mapk14	1.09259045685877e-07
Gm15421	Ccnd2	1.09256624244389e-07
Rps17	Tspan3	1.09249689149003e-07
Lrrc59	Suz12	1.09248396193195e-07
Kcnq1ot1	Hmgcs1	1.09245974639609e-07
Psma4	Tbx3	1.09243952519849e-07
Rplp1	Nt5dc2	1.09242561443564e-07
Rpl31-ps12	1700030L20Rik	1.09238160871645e-07
Gnb2l1	Hnrnpl	1.09237432612372e-07
Gm4944	Epha4	1.09236186432203e-07
Kcnq1ot1	Gm14322	1.09235102956203e-07
Tpt1	Mt1	1.09233919493292e-07
Rpl34-ps1	Hnrnpc	1.09229644537733e-07
Tubb5	Ptplad1	1.09228821625299e-07
Lrrc59	Zfp534	1.09228672511978e-07
Usp9x	Gnai3	1.09223655013505e-07
Hnrnpc	Gm13212	1.09220655576445e-07
Suz12	Sc4mol	1.09219628606737e-07
Kcnq1ot1	Zfp703	1.09215290825141e-07
Rpl24	Sash1	1.0921269707479e-07
Calm2	Morc1	1.09212373074026e-07
Ddx3x	F830016B08Rik	1.09211141363141e-07
Dclre1c	Med13l	1.09210902392056e-07
Rps17	A130077B15Rik	1.09208398417924e-07
Zfp71-rs1	Mapre2	1.09208078749321e-07
Rps10	Top1	1.09206356278666e-07
Tdgf1	Cyb5r1	1.09205980539458e-07
Fblim1	Sh3glb1	1.09205760108862e-07
Actb	Lin28a	1.09204229550491e-07
Rps15	Ckap4	1.09201168835568e-07
Rps29	Gosr2	1.09199342000169e-07
Eef1a1	Col18a1	1.09195458258394e-07
Rps15a	Gm14326	1.09195169621028e-07
Gm13242	Chd7	1.09193730103242e-07
Rpl34-ps1	Zfp42	1.09190128997256e-07
Als2	Rps7	1.09186819145832e-07
Tmem69	Gna13	1.09186605790563e-07
Klf2	Mylpf	1.09177054268066e-07
Eif4g2	0610010B08Rik	1.09172451866744e-07
Gm5643	Calm2	1.09170938286158e-07
Tram1	Zfp936	1.09167882803125e-07
Ifitm1	Dek	1.09166389418533e-07
Top1	Ccdc36	1.09162488502392e-07
Suz12	Gm5860	1.09158414893661e-07
Gm6083	Nfu1	1.09157212195963e-07
Anp32e	Tmem165	1.09156115301818e-07
Rpl30	Ssbp3	1.09153956328612e-07
Ywhaq	Msh2	1.09149841529915e-07
Gm17821	A130077B15Rik	1.09149655353278e-07
Ifitm1	Usp9x	1.09147777640866e-07
Chchd10	Eif1b	1.09145443333925e-07
Ddx3x	Pdcd5	1.09140586146863e-07
Hmgn1	Atp6v1d	1.09137900481132e-07
Rps12	Myeov2	1.09134213329845e-07
Gtf2i	Rpl34-ps1	1.0913081104546e-07
Ttf1	Zfp781	1.09130483892608e-07
Rpl24	Eif2s2	1.09129137830158e-07
Spp1	Echdc2	1.09122812022505e-07
Zfp600	Bzw1	1.09120073260537e-07
Tuba1c	Ppp2r4	1.09118447464548e-07
Suz12	Peg10	1.09116044346682e-07
Ywhaq	Gpx3	1.09115672517706e-07
Tubb5	Myl12a	1.09115509275459e-07
Slc25a13	Nfatc2ip	1.09112002512233e-07
Kpna2	Scd1	1.09111009772281e-07
Chd4	Pmm1	1.091095717777e-07
Lrrc58	Mapre2	1.0910740745559e-07
Usp22	Dcbld2	1.09095686589616e-07
Lrrc58	Pdcd5	1.09093324442442e-07
Rps15a	Morf4l2	1.09088169570502e-07
Rpl17	Gm3002	1.09085100017173e-07
Ngfrap1	Cnbp	1.09081942843829e-07
Baz2a	Cdc42	1.09079504065138e-07
Eif4ebp1	Hexb	1.09078737369507e-07
Snrpe	Tcf3	1.09077552864172e-07
Sec23ip	Sfr1	1.09076115412352e-07
Puf60	Lactb2	1.09067154734502e-07
Rps18	Gm12191	1.09060722675297e-07
Rpl26	Eif2s2	1.09058039604319e-07
Ndufb4	Zfp703	1.0905700920704e-07
Ube2l3	Sgk1	1.09051178884375e-07
Rpl34-ps1	Col4a2	1.09049619689855e-07
Gm13051	Akap9	1.09043386685513e-07
Hnrnpu	Rpl37	1.09036119918208e-07
Rps27	Puf60	1.09034777853541e-07
Gabarapl2	Zfp97	1.09033401624378e-07
Ddx3x	Eny2	1.09032995649451e-07
Gm17644	Hn1	1.09028590538787e-07
Bcas2	Rps7	1.09028080927617e-07
Rps24	Ube2l3	1.0902498774728e-07
Eif4ebp1	Dpysl2	1.0902423274249e-07
Rpl8	Slc39a7	1.09015284171316e-07
Hmgb1	Scaf11	1.09014738649456e-07
Zfp71-rs1	Sox2	1.09012078928495e-07
Pabpc1	Gm6548	1.09011926843344e-07
Ywhaz	Maged1	1.09010461407183e-07
Tmem69	Mars	1.09009863808147e-07
Malat1	Klf4	1.09009486817944e-07
Brd8	Rap1b	1.09007939713944e-07
Pabpc1	Myeov2	1.09003837376037e-07
Rnf187	Rpl36	1.09000618957247e-07
Ssr3	Zfp960	1.08995847744076e-07
Slc2a1	Zfp326	1.08993617735107e-07
Bcat1	Rpl26	1.08993324026911e-07
Casc4	Cyp51	1.08991364831588e-07
Zfp488	Tspan3	1.08991353578322e-07
Gm6525	5730507C01Rik	1.08989321854926e-07
Psma7	Rps18	1.08988155039438e-07
Lcmt2	Rpl13	1.08986517762236e-07
Hspd1	Igf2	1.08983987897581e-07
Gm13051	Vamp3	1.08983470593251e-07
Cdc42	C77370	1.08983168013746e-07
Gm13826	Anp32e	1.08981893421133e-07
Cycs	Ttn	1.0898106135675e-07
Slfn5	Ephx2	1.08975349661357e-07
Rpl23a	Rorb	1.08973409382752e-07
Tdgf1	Acaca	1.08972853546243e-07
Rps23	Peg3	1.0897284450255e-07
Khdrbs1	Dab2	1.08972340967836e-07
Rps21	Tuba1c	1.08971982944043e-07
Acat2	Alg13	1.08968748611525e-07
Dynll1	Spen	1.08968080484706e-07
Psma4	AI314180	1.08964870633332e-07
Myl6	Pdcd5	1.08964224377441e-07
Morc1	Pmm1	1.08959409008047e-07
Gm9846	Gm14391	1.08957657077157e-07
Dek	Gtf2i	1.08956059385248e-07
Ppia	Trh	1.08955884110207e-07
Grsf1	Ifitm1	1.08953670328537e-07
Ldhb	Sars	1.08951396035098e-07
Rps20	Myl6	1.08951196740807e-07
Hnrnpc	Gtf2i	1.08948843943139e-07
Gm15772	Gm13212	1.08946390741917e-07
Rpl32	Nfu1	1.08945898097189e-07
Hspa5	Grlf1	1.08943754896453e-07
Zcchc11	Cth	1.08942999915307e-07
Rps12	Mettl9	1.0894027254379e-07
Mpv17l	Renbp	1.08936208789599e-07
Eno1	Puf60	1.08933647025965e-07
Gm16702	Gm12191	1.08928819169672e-07
Slfn5	Hmgn1	1.0892703204252e-07
Gm13157	Jam2	1.08926411997866e-07
Rps26	Zfp97	1.08923695805808e-07
Snrpg	Larp7	1.08920409934416e-07
Prelid1	Cyb5r1	1.08919906015133e-07
Xaf1	Rpl26	1.08919771522889e-07
Sars	Kank2	1.08915949445131e-07
Rpl34	Tuba1b	1.08912627583785e-07
Gm13157	Baz2b	1.08910155296126e-07
Als2	Hexb	1.08909271421825e-07
Rps23	Ddost	1.08907896029509e-07
Gabarapl2	Meis2	1.08907679548462e-07
Mkrn1	Tet1	1.08906723968175e-07
Morf4l2	Rps21	1.08906443444742e-07
Myl6	Gm20362	1.08905028954042e-07
Rps24	Acaca	1.08904401773343e-07
Gm15421	Fdps	1.08903034385977e-07
Rpl23a	Sh3glb1	1.08901109401582e-07
Baz2a	Kdm1b	1.08900791434151e-07
Rps23	Emb	1.08897494475047e-07
Rps15a-ps4	Surf4	1.0889692426793e-07
Actb	Eif4ebp1	1.0889564675946e-07
Gm6654	Gm6548	1.08882854861085e-07
Ckb	Zmynd11	1.08873769057024e-07
Rbbp7	Rala	1.0887125891975e-07
Rap1b	Ctsl	1.08867332901665e-07
A630089N07Rik	Zfp703	1.08863992128183e-07
Rps23	Gm14430	1.08859729647496e-07
Rbpms2	Rps20	1.08855535521235e-07
Rpl13	Fbxo15	1.08855370169436e-07
Rps28	Fam64a	1.088493155162e-07
Asns	Hmgcs1	1.08846225433701e-07
Pmm1	Morc1	1.08845497685236e-07
Fblim1	Ywhaq	1.08843962617663e-07
Myh10	Rpl13	1.08842313176395e-07
H3f3a	Clspn	1.08841096825661e-07
Kpna2	Elavl1	1.08840641469104e-07
Rps29	Taf9	1.08840071004768e-07
Mtf2	Fam133b	1.0883878087641e-07
Gm15645	Rpl27	1.08835355049808e-07
Gm10653	Gm15645	1.08830181040226e-07
Cdk2ap1	Inpp5d	1.0882635183592e-07
Top1	Calm2	1.08823656020866e-07
Ran	Sars	1.08818872792577e-07
Gm15421	Tagln2	1.08815670152681e-07
Tuba1c	Fzd3	1.08814274948457e-07
Cox8a	Zfp703	1.08814047706625e-07
Rpl35a	Ckap4	1.08810982099038e-07
Ppp1r16b	Gm13826	1.08807947631735e-07
Mt2	Vamp3	1.08806526289129e-07
Nedd8	Sod2	1.08805464068821e-07
Prrc1	Car2	1.08799442440042e-07
Tuba1b	Lin28a	1.08796459941092e-07
Vim	Sfpq	1.08794695258438e-07
2500004C02Rik	Gata6	1.08793700323858e-07
Eif5	Eif4ebp1	1.08792419382323e-07
Tdgf1	Calm3	1.08791321880794e-07
Stk38	2610305D13Rik	1.08784577011787e-07
Gm5148	Gm10324	1.08782133201244e-07
E030024N20Rik	Hnrnpa0	1.08781280038883e-07
Rpl37	Anp32b	1.08779816520294e-07
Eif2s2	Hmgb1-rs17	1.08777781870278e-07
Zfp71-rs1	Ubr5	1.08777412993754e-07
Rpl32	Gm13247	1.08774986026092e-07
Zfp488	Psma7	1.08771997595811e-07
F830016B08Rik	Zfp42	1.08767270387916e-07
Hmgb1	Pdia6	1.08766402773857e-07
Usp22	Rpl31-ps12	1.08763910768575e-07
Gm5506	Gm6710	1.08763703988575e-07
Rpl18a	0610010B08Rik	1.08763336539221e-07
Hnrnpu	Gm13157	1.0876166018815e-07
Hsph1	Inpp5d	1.08761464419612e-07
Calm2	Lap3	1.08761144471436e-07
Malat1	Gabarapl2	1.08760619949995e-07
Zfp488	Fam98b	1.08760310004127e-07
Commd7	Ckb	1.087543744155e-07
Tet1	Rpl31-ps12	1.0875110631934e-07
Tpt1	Gabarapl2	1.08745156343311e-07
2500004C02Rik	Slc16a1	1.08741192332212e-07
Bzw2	Nfatc2ip	1.0873989898032e-07
Rpl39	Ell2	1.08730881436502e-07
Calm2	Folr1	1.08730722725918e-07
Hspd1	Nedd4	1.08726001619421e-07
Hmgn1	Gm14322	1.08724142700572e-07
Gm13154	Tjp1	1.08721348088334e-07
Rpl39	Pabpc1	1.08719129953039e-07
Fau	Hnrnpl	1.08715995027879e-07
Fbxo15	Suz12	1.08710211953752e-07
Fn1	Nedd4	1.0870636737353e-07
Ddx3x	Zfp781	1.08704833703535e-07
Eif4g2	Gm12191	1.08704513076948e-07
Rex2	Tmem165	1.08703473952469e-07
Arf4	Actg1	1.08701510490678e-07
Slfn5	Asns	1.08700213225798e-07
Kcnq1ot1	Snrpe	1.08700065583065e-07
Commd7	Tet1	1.08697378025243e-07
Smc2	Aff1	1.08697342819498e-07
Hmgb1-rs17	Rpl31	1.08695398826803e-07
Rps15a-ps6	Slc25a13	1.08694113009432e-07
Gm6654	Alpl	1.0868464575119e-07
Rps4x	Ski	1.08683514420858e-07
Gm13247	Hnrnpab	1.08671935266866e-07
Tuba1a	Akap9	1.08671292728333e-07
Tmpo	Dgcr8	1.08665792026396e-07
Rps10	Tspan3	1.08663453060169e-07
Gm12191	Gm14326	1.0866035675863e-07
Zfp42	Clspn	1.08660352403665e-07
Rpl36	A630089N07Rik	1.08659467468771e-07
Gm13247	Ilk	1.0865301834695e-07
Cox8a	Rbpms2	1.08650677196022e-07
Fut8	Chchd1	1.08646439793992e-07
Hmgb1	Psma7	1.08646027531928e-07
Ldha	Porcn	1.0864537594184e-07
Gm5506	Insig1	1.0864145666348e-07
Tagln2	Suz12	1.0863692002012e-07
Hmgb2	Ifitm1	1.08634064035716e-07
Morc1	Aff1	1.08633706245108e-07
Rps24	Eif4ebp1	1.08630079003946e-07
Gm13152	Prrc1	1.08627477452346e-07
Tfcp2l1	Renbp	1.08626194197672e-07
Gm10653	Slc7a14	1.08623803196294e-07
Rps23	Myeov2	1.0862241627196e-07
Rpl9	Sfrp1	1.08619510438381e-07
Rpl35a	Hmgn2	1.08616905111125e-07
Cth	Baz2a	1.08614607165792e-07
Ttf1	Baz2b	1.0860632731396e-07
Zmiz1	Sec61g	1.08606200927194e-07
Cox6a1	Sfrp1	1.08605802865287e-07
Ttf1	Vamp3	1.0860538107488e-07
Nedd4	Cdc16	1.08598518667905e-07
Cstb	Tfcp2l1	1.085915174783e-07
Cnbp	Ccdc36	1.08591270547749e-07
Tbx3	Rpl34	1.08590263799044e-07
Calm2	Plod2	1.08587507798736e-07
Mt2	Gm13152	1.08585671017976e-07
Lsm6	Fxyd6	1.08580693428294e-07
Gnb2l1	Cyp2e1	1.08577779991781e-07
Mt2	Igf2	1.08575996852527e-07
Ldha	Peg10	1.08575073848523e-07
Luc7l2	Eif2s2	1.08568144340512e-07
Gm9846	Acsl4	1.08566836277011e-07
Rps7	Ptchd1	1.08564644303329e-07
Hnrnpu	Eef1d	1.0856319237611e-07
Ppp1r16b	Cyb5r1	1.08561339787384e-07
Larp7	Rps29	1.08561314398061e-07
Ftl1	Cxcr2	1.08558436754291e-07
Lgals1	Fbxo15	1.08549657982533e-07
Malat1	Scaf11	1.08549035872269e-07
Ppig	Echdc2	1.08547574610765e-07
Rpl35a	Txndc5	1.08545365689909e-07
Bcas2	Ostc	1.08544521779034e-07
H3f3b	Col4a2	1.08542610436781e-07
Gm13242	Ubqln2	1.08540925790129e-07
Fbxo15	Rps23	1.0853762545223e-07
Suz12	Bend4	1.08536384777002e-07
Dek	Pdcd5	1.08533373830311e-07
Fn1	Hnrnpu	1.08532987500732e-07
Klf4	Rps28	1.08531218806204e-07
Tpi1	Hmgb2	1.08530092082312e-07
Cbx3	Dnaja1	1.0852988256939e-07
Sod2	1500012F01Rik	1.08528151429349e-07
Cox6a1	Mapre2	1.08526859326048e-07
Rps15a-ps6	Acaca	1.08523951186043e-07
Eif5	Dusp9	1.08521514723959e-07
Rps28	Pias2	1.0851924516093e-07
Glud1	Mkrn1	1.08517861137061e-07
Tmem69	Gm15421	1.0851737117796e-07
Tbx3	Hspd1	1.0851541060956e-07
Rplp1	Gtf2i	1.08515252290054e-07
Rpl18	Prtg	1.08513892800108e-07
Eef1d	Laptm5	1.0851358419743e-07
Mir692-1	Mybl2	1.08512641914735e-07
Rap1b	Fzd3	1.08507223553859e-07
Fau	Zfp704	1.08506000235847e-07
Rnf187	Gdf3	1.08505955614182e-07
Gm13051	Cdh2	1.08505378586608e-07
Fam25c	Rpl10a	1.08504571941142e-07
Ssrp1	Stmn2	1.08500538301722e-07
Rab6a	Aff1	1.08499836315464e-07
Gm5148	Gm6402	1.08497941524788e-07
Rps27	Zfp936	1.08492725094553e-07
Puf60	Tfcp2l1	1.0849214827039e-07
Esrrb	Stmn2	1.08489929890328e-07
Usp9x	C330021F23Rik	1.08489545669461e-07
Rpl34	Zcchc11	1.08484397281371e-07
Smc2	2410006H16Rik	1.08483582587329e-07
Gm6525	Hnrnpa0	1.08476642398653e-07
Mt2	Mapre2	1.08474636994982e-07
Gpx1	Msh2	1.0847366147284e-07
Rps14	Chchd1	1.08472362750916e-07
Rbbp7	Eny2	1.08470413799678e-07
Top2b	Fbxo15	1.08466679995583e-07
Hdlbp	Tceb1	1.0846047173073e-07
Asns	Rps15a-ps6	1.08459786543764e-07
Dbi	Ddb1	1.08457663285257e-07
Bzw1	Cnbp	1.08457004012283e-07
Pdia6	Tdgf1	1.08456774146586e-07
Ddb1	Nr6a1	1.08456654489649e-07
Gm6548	Eny2	1.08452075310604e-07
Ywhaz	2410006H16Rik	1.084511929858e-07
Ppp2r4	Rps21	1.08449370286767e-07
H3f3a	Rps20	1.08447581961958e-07
Gabarapl2	Sars	1.08447161407867e-07
Hmgn1	Gm5643	1.08443442034334e-07
Rbpms2	Gm15421	1.08442957566017e-07
Lgals1	Rab6a	1.08442607374716e-07
Top2b	Eif4ebp1	1.08441860599147e-07
Ppig	Ptplad1	1.08441751513168e-07
Eif4ebp1	Gm5148	1.08441243601438e-07
Cycs	Serp1	1.08432218809358e-07
Ranbp1	Ostc	1.08427576616489e-07
Nasp	Pbx1	1.08426915847971e-07
Ngfrap1	Mdm4	1.08426802436541e-07
Fam133b	Upp1	1.08424217761237e-07
Tmbim6	Rpl23a	1.08420252946619e-07
Anp32e	Rap1b	1.08417719672828e-07
Zfp960	Hspb1	1.08417673501721e-07
Ptma	Gm15421	1.08413711122915e-07
Gm5506	Dusp9	1.08411866951533e-07
Bcas2	Rras2	1.08410919922595e-07
Cstb	Gm13242	1.08410124343345e-07
Rps15a-ps6	Dcbld2	1.08409612395252e-07
Dclre1c	Pbx1	1.08409152062249e-07
Rps27a	Srsf10	1.08408032295521e-07
Sfpq	Basp1	1.0840558699029e-07
Commd7	Dsg2	1.0840486250953e-07
Gm6402	Nt5dc2	1.08404631525379e-07
Zfp600	Gnas	1.08404474230532e-07
Slc39a7	Rpl13a	1.0839671787729e-07
Rpl14	Bzw1	1.08392565223279e-07
Nasp	Zfp703	1.08391137369458e-07
Rpl13	Kdelr2	1.08390342632451e-07
Khdrbs1	Morc1	1.08388874656951e-07
Scd2	Cdk2ap1	1.08385846933957e-07
Pbld1	Tubb6	1.083852614757e-07
Ndufb4	Gm6710	1.08382094744821e-07
Rplp2	Copg2	1.08379506116516e-07
Gm6402	Myl6	1.08377537920041e-07
Kpna2	Rrbp1	1.08375046773817e-07
H3f3a	Pdia6	1.08373298021352e-07
Rpl36	Flna	1.08372553879467e-07
Ftl1	Znf41-ps	1.0836903701623e-07
Cobl	Mt1	1.08368581892978e-07
Rbbp7	Phip	1.08368172044019e-07
Dclre1c	Hn1	1.08367422532075e-07
Snrpe	Dnajc10	1.08367298534541e-07
Psmd2	Smarce1	1.08367058869064e-07
Ftl1	Ppp2r4	1.08364714709292e-07
Rbbp7	Gm13051	1.08363821712375e-07
Actb	Slc7a14	1.08363220767087e-07
Rpl27	Gm5595	1.08356432582936e-07
Ppp1r16b	Ssrp1	1.08353456813067e-07
Ddb1	Ilk	1.08350000058032e-07
Sfpq	Gm13212	1.08346852820526e-07
Asns	Rpn1	1.08344735043206e-07
Gm5643	Rab6a	1.08340159109907e-07
Gm13242	Dcbld2	1.08339838025813e-07
Cmah	Eny2	1.08337356092743e-07
Nedd8	Znf41-ps	1.08335922245213e-07
Kat6b	Cox8a	1.08335165061251e-07
Rps15	Gm3002	1.0833330559831e-07
Upp1	Rif1	1.08332904540778e-07
Rpl37	Ndufb2	1.08331727254551e-07
Gm13242	Zfp97	1.08329798343925e-07
A630089N07Rik	Zfp931	1.08328338168367e-07
Gm6654	Porcn	1.08321959811425e-07
Wbp5	Hspb1	1.083206203351e-07
Gm13051	Acsl4	1.08317484273011e-07
Ptma	Prtg	1.0830584621276e-07
Calr	Anp32e	1.08301393450277e-07
Tpi1	Rpl34-ps1	1.08299613728793e-07
Ifitm1	Ndufb4	1.08297039628014e-07
Mt1	Rps19	1.08296550755347e-07
Zfp600	Wbp5	1.08294968449656e-07
2610305D13Rik	Hnrnpa1	1.08292751615385e-07
Fblim1	Calm1	1.08271843320259e-07
Upp1	Rala	1.08271548219549e-07
Cbx3	Trim44	1.08270833954048e-07
Rps26	Mir692-1	1.08270508487756e-07
Rplp1	Id3	1.08269212009562e-07
Renbp	Rpl37a	1.08268060392911e-07
Upp1	Ilk	1.0826761221758e-07
Eif4g2	Gm13139	1.08264782284451e-07
Ctsl	Zfp936	1.08264211043087e-07
Brd8	Ilk	1.08262222840109e-07
Rpl10a	Gm15421	1.08261399174656e-07
Gm16702	Fblim1	1.08252138494451e-07
Ppia	Lamb1	1.08251229970012e-07
Tceb1	Gm6654	1.08242736497733e-07
Tuba1c	Slc2a3	1.08240899546848e-07
Sars	AU018091	1.08240410032169e-07
E030024N20Rik	Rbm3	1.08232759987503e-07
Scd2	A630089N07Rik	1.08230589826515e-07
Tuba1c	Zmynd11	1.08224722356155e-07
E030024N20Rik	Pdcd5	1.08224511574708e-07
Slc7a14	Cstb	1.08223181347077e-07
Rps16	Cxcr2	1.08221119074905e-07
Rpl31-ps12	Dnaja1	1.08219501266146e-07
Gm6654	Tmbim6	1.08219170308885e-07
Rpl36	Tram1	1.08210807109708e-07
Rps20	Dnajc10	1.08210729410068e-07
Rpl30	Gm6548	1.08209528124345e-07
Cdc42	Ifitm1	1.08208620621717e-07
Rps20	Acsl4	1.08201331376201e-07
Wbp5	Nfu1	1.08196992675739e-07
Tuba1b	Exosc2	1.08195786647964e-07
Mkrn1	Tpm4	1.08194375844049e-07
Gm12191	Anp32e	1.0818764599328e-07
Slc2a3	Gm17821	1.08179570010062e-07
Mybl2	Inpp5d	1.08169632068765e-07
C330021F23Rik	Cdc16	1.08169202867625e-07
Fbxo15	Serp1	1.08165027507198e-07
E030024N20Rik	Gm5595	1.08160321442799e-07
Gnb2l1	Fabp5	1.08158346547942e-07
Gm12191	Sox11	1.0815594037503e-07
Fau	Commd7	1.08155397521976e-07
Rps24	Arf4	1.08153744990303e-07
Gm16702	Gm9846	1.08152297011328e-07
Usp22	Pcmtd1	1.08150797532395e-07
Ttf1	Lima1	1.08148955020718e-07
Lap3	Tuba1c	1.08148228384457e-07
Rpl27a	Clspn	1.08146146156442e-07
Fut8	Tmsb4x	1.08145596065167e-07
Ranbp1	Arf4	1.08145324454617e-07
Gm13157	Mars	1.08144834787368e-07
Kcnq1ot1	Pgrmc2	1.08144457465225e-07
Rex2	Cox6a1	1.08140773502017e-07
Rps24	Prtg	1.08138936755847e-07
Rbbp7	Rpl37a	1.08138004709909e-07
Rps27	Bzw2	1.08135456536412e-07
Hnrnph1	Cyp51	1.08133859326039e-07
Cstb	Slc2a3	1.08132862725459e-07
Zfp71-rs1	Zfp931	1.08130017788851e-07
Mkrn1	F11r	1.08129435433896e-07
Rpl23a	Cdc42	1.08129187625737e-07
Ran	Gm4944	1.08125785450813e-07
Klf9	Gpx1	1.081241184618e-07
Dclre1c	Scaf11	1.08122192082474e-07
Gm13154	Elavl1	1.08118582206217e-07
Rps5	Kif3a	1.08116675073446e-07
Ftl1	Top2b	1.08116155382687e-07
Klf2	Ssb	1.08116039204481e-07
Gm10653	Peg10	1.08114862318247e-07
Tpd52	Zmynd11	1.08111469500726e-07
P4hb	2610305D13Rik	1.08110830947652e-07
H3f3a	Psma7	1.08110610289322e-07
Gm9846	Nasp	1.08110002669912e-07
Ldha	Bex4	1.08107058796451e-07
Rpl37	Gm4944	1.0810568077134e-07
Rps17	Rpl18	1.08103869675337e-07
Bcas2	Fzd3	1.08103694345719e-07
Gm13154	Mt1	1.08096951056754e-07
Hnrnpa1	Gna13	1.08096321064042e-07
Rpl23	Rorb	1.0809272791726e-07
Scd2	Bex4	1.08092234786236e-07
Sox2	Timm22	1.0809175023426e-07
Eif4ebp1	Sash1	1.0808404591142e-07
Lrrc58	Cyp2e1	1.08082732453319e-07
Hsp90aa1	Prelid1	1.08079257482852e-07
Myl12a	Iars	1.08078130504637e-07
Zfp704	Gm20767	1.08074706723933e-07
Mkrn1	Cd24a	1.08070559889277e-07
A630089N07Rik	Prdx4	1.0807023547393e-07
Pcbp1	Gnas	1.08069218608449e-07
Ppia	Tceal8	1.08066799657174e-07
Gm6083	Gm6402	1.08066376965473e-07
Calr	Crabp2	1.08063411723472e-07
Usp9x	Maged1	1.08059360798894e-07
Hnrnpl	Asns	1.08058996132219e-07
Fth1	Fubp1	1.08058991147756e-07
Gm15421	Dusp9	1.08057715115388e-07
Cbx3	Tmed2	1.08056489283024e-07
Eef1a1	Ivns1abp	1.08052489910312e-07
Pcbp1	Khdrbs1	1.08046996281049e-07
0610010B08Rik	Lima1	1.08044154828446e-07
Rps29	Phlda1	1.0804333237975e-07
Rps18	Nasp	1.08041124427331e-07
Dek	P4hb	1.08040827413565e-07
Hnrnpu	Ddb1	1.08040368327719e-07
Rps24	Anp32e	1.08035652677891e-07
Ubr5	Ctsa	1.08034893607111e-07
Gm16702	F11r	1.08033811707232e-07
Gnas	Nfu1	1.08033614404583e-07
Rps20	Lrrc58	1.08032807468515e-07
Psma4	2410006H16Rik	1.08031309381151e-07
Nedd4	Srsf1	1.08029580427689e-07
Rpl26	Tmed2	1.08023757921505e-07
Rpl10a	Vim	1.08023395674127e-07
Ndufb4	Grsf1	1.08023271455825e-07
Snrpe	Fth1	1.08020649387911e-07
Cbx3	Cad	1.08020398725783e-07
Calm1	Hnrnpab	1.08019579938718e-07
Hnrnph1	Med13l	1.08019334668244e-07
Kcnq1ot1	Ube4b	1.0801258988329e-07
Uba2	Gm14391	1.08010071213381e-07
Hnrnpa1	Nasp	1.08005259049402e-07
Zfp960	Pmm1	1.08003035504001e-07
Pias2	Gpx3	1.08002336902967e-07
Tars	Srprb	1.08002161501201e-07
Cox8a	Ubqln2	1.07999145121591e-07
Cox6a1	Zfp781	1.07993499711616e-07
Cycs	Grlf1	1.07988634716278e-07
Cycs	Marcksl1	1.07986008390874e-07
Minos1	Eif4enif1	1.07985746055127e-07
Rps27	Rps19	1.07978066923562e-07
Calm3	Rps15	1.07976627435953e-07
Gja1	Rps28	1.07967987875596e-07
Zfp960	Fam25c	1.07967572466553e-07
Rps16	Akap9	1.07965162785685e-07
Ddost	Dgcr8	1.07961926625828e-07
Sfpq	Ssbp3	1.07958520238401e-07
Rps19	Hmgb1-rs17	1.07958423776694e-07
Dynll1	Ube2l3	1.07957631419091e-07
Gm6525	Ywhaz	1.0795616427863e-07
Rplp2	Pabpc1	1.07955015379871e-07
Rps10	Hnrnpab	1.07952499005054e-07
Slc2a1	Rpl23a	1.07951967092221e-07
Baz2a	Psat1	1.07951669807572e-07
Slfn5	Pdia3	1.07951207188381e-07
Rps23	2810417H13Rik	1.07948143498241e-07
Rpl18	Cdc42se2	1.07948108161956e-07
Psmd2	Usp9x	1.07944972712294e-07
Rplp2	Maged1	1.07942068487902e-07
Gm5643	Zfp931	1.07933180568706e-07
Ube2l3	Rala	1.07931188954421e-07
Gm2381	Gm20767	1.07930177595356e-07
Hnrnpa1	Eif4enif1	1.07929688174104e-07
Calm1	Sox11	1.07926348710162e-07
Sec23ip	Ephx2	1.07924448467775e-07
Rps14	Cstb	1.07924434187718e-07
Calr	Etv5	1.07923299602999e-07
Ldha	Eno1	1.07920768927391e-07
Hnrnpa1	Pdia3	1.07920433196575e-07
Uba2	Dag1	1.07919374028377e-07
Rpl39	Manf	1.07916462378603e-07
Dek	Lsr	1.07915465903775e-07
Slc2a3	Chd4	1.07908943198299e-07
Psat1	Esrrb	1.07906615007924e-07
Rpl23	Cdc42se2	1.07906006401e-07
Rpl27a	Pmm1	1.07891209771346e-07
Mdk	Ctsa	1.0788903259077e-07
Rps24	Cdh1	1.0788885372425e-07
Stmn2	Echdc2	1.07882232003051e-07
Sec23ip	Cdh2	1.07875536617537e-07
Rpl4	Slc39a7	1.0787212225534e-07
Rpl12	Larp7	1.07871243016648e-07
Lgals1	Pabpc1	1.07870566405533e-07
Ldhb	Cycs	1.0786934024111e-07
Serpinh1	Gm13826	1.07867574633555e-07
Hsp90aa1	Xaf1	1.07866885361277e-07
Ppig	1700030L20Rik	1.07862678014918e-07
Slfn5	Epas1	1.07862367173031e-07
Cstb	Mtf2	1.07861975563721e-07
Sfpq	Zmym2	1.07854944782586e-07
Tmpo	Pbx1	1.07853770639985e-07
Gm13826	Rbpj	1.07851797200084e-07
Mir692-1	Bex2	1.07843201432847e-07
Hnrnpu	Psma7	1.07841918730357e-07
Cdc42	Lap3	1.07840127007711e-07
Gm13154	Tmem167	1.07838068813383e-07
Rpl35a	Gm10324	1.07833575466829e-07
Rpl31-ps12	Mettl9	1.07833072666196e-07
Hnrnpl	Tram1	1.0782366176471e-07
Hmgn2	Renbp	1.07818123952378e-07
Usp22	Klf4	1.07811912395761e-07
Lap3	Ywhaq	1.07808720967992e-07
Tuba1c	Gnai3	1.07807979997308e-07
Lgals1	Klf9	1.0780449334352e-07
Ubr5	Mdm4	1.07803258419262e-07
Gabarapl2	Taf9	1.07802504663123e-07
Psma7	Tuba1a	1.07802266529892e-07
Rpl27	Tspan3	1.07799711277878e-07
Hnrnpc	Rbpj	1.07799474279472e-07
Pbld1	Gm17644	1.07798313458047e-07
Apoe	Ext1	1.07796450937652e-07
Asns	Anp32e	1.07794902604103e-07
Klf4	Esrrb	1.07794682661243e-07
Tuba1c	Rpl18	1.07787243233217e-07
Mtf2	Msh2	1.07786911162411e-07
Bcas2	Rpn1	1.07774207908756e-07
Gja1	Slc25a36	1.0776798111047e-07
Ifitm1	Smc2	1.07763562444338e-07
Cox6a1	Galk1	1.07756208669384e-07
H3f3a	Nars	1.07754370321352e-07
Rps5	Gm13826	1.07753515922853e-07
Rps5	Col18a1	1.07740858310197e-07
Rps26	Sh3glb1	1.07740771579489e-07
Hnrnpa2b1	Rbms1	1.07739483684935e-07
Mdk	Rps20	1.07738382141872e-07
Usp9x	Ssbp3	1.07737570389179e-07
Minos1	Vdac1	1.0773677389078e-07
Fbxo15	Cyb5r1	1.07736531886602e-07
Tet1	Ostc	1.07735271096268e-07
Rps14	Chchd10	1.07735202552556e-07
Nasp	Dbi	1.0773170547349e-07
Rap1b	Ext1	1.07730943315777e-07
Gm6402	Ulk1	1.0772856795813e-07
Atp6v1d	Ctsa	1.07727484110617e-07
Dbi	Ppp2r4	1.07726519981118e-07
Fut8	Dag1	1.07722950365378e-07
4930470H14Rik	Lamc1	1.07722636144257e-07
Pfkp	Gm15772	1.07717211504845e-07
Gm13154	Fam25c	1.07716293951493e-07
Calr	Arf4	1.07714016919937e-07
Rpl39	Anp32e	1.07711386238617e-07
Ssb	Sox11	1.07711298414696e-07
Mybl2	Rps15a-ps4	1.07709841464318e-07
Rpl37	Zfp781	1.07706937345659e-07
Gm6402	Khdrbs1	1.07705579824471e-07
Vim	Nedd4	1.07703181414813e-07
Hspa5	Tmem165	1.077002628629e-07
Actb	Pigp	1.07695574597689e-07
Rpl17	Smc2	1.07689951692205e-07
Cdc42se2	Ptma	1.07689700989099e-07
Mars	Med13l	1.07689640599212e-07
Fth1	Nedd8	1.07688262460247e-07
Pdia6	Serp1	1.07687400972042e-07
Rps18	Morf4l2	1.07685080542064e-07
Scd2	Rpl22l1	1.07682360505097e-07
Gm15645	Gnpda1	1.07679713819429e-07
Pbld1	Esrrb	1.0767606674036e-07
Rpl27a	Myl12a	1.07674790564446e-07
E030024N20Rik	Ndufb2	1.07674705572149e-07
Kcnq1ot1	Eif4ebp1	1.07672585943781e-07
Ubr5	Fasn	1.0767240743433e-07
Psma4	Anp32e	1.07669400089377e-07
Pbld1	Krt8	1.0766931937625e-07
Rps18	Pigp	1.07662977234976e-07
Cox6a1	Spen	1.0765656240941e-07
Fth1	P4hb	1.07654068539127e-07
Rock2	Cmah	1.0765306890519e-07
Hdlbp	Ndufb2	1.07646295009666e-07
Marcksl1	Zfp534	1.07644833096834e-07
Tuba1c	Lama1	1.07641295865016e-07
E030024N20Rik	Gm5148	1.07635523319096e-07
Ldha	Gm16702	1.07634669672142e-07
Ddost	Nedd4	1.07634255715743e-07
Wbp5	Fxyd6	1.07633727286554e-07
Rpl9	Gnpda1	1.07629776502973e-07
Esrrb	Yes1	1.0762704693838e-07
Hnrnpa2b1	Mpv17l	1.07622353140635e-07
Cdc42	Pias2	1.07621690839005e-07
Rps15a	Epha4	1.076216166572e-07
Hmgb2	Larp7	1.07614165949045e-07
Rplp1	Ostc	1.07600587904917e-07
Dbi	Tubb6	1.07596812200378e-07
Ckap4	Rpl9	1.07588516315883e-07
Prelid1	2610305D13Rik	1.07586701799283e-07
Rpl32	Bex2	1.07586375710919e-07
H3f3b	Arf3	1.07579611521457e-07
Rpl22l1	Puf60	1.07579331683132e-07
Tdgf1	Lamc1	1.07577727639558e-07
Rbbp7	Sox2	1.07573520873471e-07
Psmd2	Gm15421	1.07568594667721e-07
Arf1	Fxyd6	1.07567633020269e-07
Zfp534	Msh2	1.07564657779717e-07
Ddb1	Cdh1	1.07564494193637e-07
Nedd8	Emb	1.07564102855904e-07
Rpl26	Gm6548	1.07563327082783e-07
Ddb1	Rpl36	1.07562981973512e-07
Rpl39	1700030L20Rik	1.07562064533372e-07
Psma7	Gm5506	1.07561486427823e-07
Rpl36	Gpc3	1.07558609960594e-07
Fblim1	Hspd1	1.07554441602655e-07
Vim	Gm14325	1.07550991389748e-07
Rpl9	Larp7	1.07549952211937e-07
Rpl23	Ddb1	1.07546990136605e-07
Rpl37	F830016B08Rik	1.07546209944196e-07
Dnaja1	Lsr	1.07540102673109e-07
Ywhaq	Cyp26a1	1.07537713958017e-07
Mtf2	Bzw1	1.07533679929667e-07
Rn45s	Ptchd1	1.07527176598599e-07
Gm17821	Tjp1	1.0752579321575e-07
Hypk	Hspa5	1.07525487735385e-07
Rps29	Dqx1	1.07525017380075e-07
E030024N20Rik	Tjp1	1.075227754247e-07
Gpx1	Mapk14	1.07522619257274e-07
Rplp1	Gnas	1.0752080109935e-07
Gm6083	E030024N20Rik	1.07518287171982e-07
Ckb	Zfp534	1.07515428428933e-07
Rplp2	Smarce1	1.07510301907434e-07
Rps15	Mdk	1.07509565604302e-07
Gm13826	Tram1	1.07509505063745e-07
Rplp1	Crabp2	1.07506991048038e-07
Morf4l2	Mylpf	1.07500955823253e-07
Rpl34-ps1	Fzd3	1.07500461242329e-07
Grsf1	Asns	1.07500269816847e-07
Dynll1	Ldha	1.07498966975202e-07
Scd2	Lrpap1	1.07497412720293e-07
Rps12	Prtg	1.07495881465206e-07
Ppia	Gm3002	1.0749422300555e-07
Srsf1	Dek	1.07494191121475e-07
Gm13242	Rpl39	1.07492336392493e-07
Dnaja1	Gm6548	1.07491794031689e-07
2610305D13Rik	Serpinh1	1.07491300463654e-07
Dnaja1	Gnpda1	1.07490093214911e-07
Dclre1c	Mdm4	1.07487711200794e-07
Usp9x	Gm17821	1.07482317480192e-07
Eif5	Slc2a3	1.07479992566187e-07
Gm6548	Rps10	1.07477178457572e-07
2610305D13Rik	Rap1b	1.07476743230128e-07
Rps17	Chd4	1.07476684982168e-07
Eno1	Cdc42	1.07476474699999e-07
Lrpap1	Fgf4	1.07474530207559e-07
Rpl39	Ranbp1	1.07472907127861e-07
Rps4x	Gm14430	1.07472452798773e-07
Rps17	Txndc5	1.07468555450169e-07
Smc2	Ywhaq	1.07465827674106e-07
Myl6	AI314180	1.07462088060912e-07
Uba2	Tshz1	1.07461764070074e-07
Hmgb1	Klf2	1.07459116792341e-07
Hspa5	Laptm5	1.07458149468207e-07
E030024N20Rik	Kif3a	1.07455051788978e-07
Vim	Slc25a13	1.07454201697668e-07
Wbp5	Tead2	1.07453232217297e-07
Gm7102	Tdgf1	1.0745252769016e-07
Gja1	Cd38	1.07452352882104e-07
Rbbp7	Gm6525	1.07449928351238e-07
Rex2	2610305D13Rik	1.07449175729685e-07
Rps27	Hexb	1.0744773453639e-07
Rps27	Rpl34-ps1	1.07447373978555e-07
Pdia6	Ssr3	1.07443622600366e-07
Rps24	Ostf1	1.07443494489752e-07
Usp9x	Bbx	1.07441080669744e-07
Zfp534	Gm13157	1.07439482655591e-07
Rpl36	Dnaja1	1.07438999729691e-07
Rps15a-ps6	Marcksl1	1.07435676350749e-07
Rps26	Lsm6	1.07431683625371e-07
Cycs	Tpm1	1.07426600880456e-07
Lamc1	Cox8a	1.07424653475431e-07
Calm2	Arf1	1.07424208541633e-07
Nedd4	Cbx3	1.07421999329042e-07
Rpl24	Lsm6	1.07415876147693e-07
Casc4	Rala	1.07415208979122e-07
Hmgcs1	Ulk1	1.07412389435228e-07
Gm13154	Cycs	1.07411735057534e-07
Gm5148	Plod2	1.07410667320981e-07
Nars	Rbms1	1.07408602104719e-07
Gm13247	Serp1	1.0740759110665e-07
Morc1	Rpl10a	1.07407299042786e-07
Wbp5	C77370	1.07404111081985e-07
Rpl37	Dynll1	1.07403167990398e-07
Gnb2l1	Mir692-1	1.07401839053658e-07
Mt1	Gm6710	1.07391781999418e-07
Gm5506	Cox6a1	1.07391478364797e-07
Suz12	Marcksl1	1.07389780363993e-07
Hnrnpu	Smc2	1.07389261235585e-07
Pcmtd1	Etv5	1.07388709818442e-07
Nars	Col4a1	1.07387952905902e-07
Rps14	Nfu1	1.07387687370765e-07
Ubr5	Ube2l6	1.07387218751715e-07
Cdh1	Gm6710	1.07385103186749e-07
Rps5	Cst3	1.07383522926363e-07
Ddb1	Snrpe	1.07383113189539e-07
Calm1	Dqx1	1.07381605825584e-07
Snrpe	Tmpo	1.07379453186217e-07
Gm17644	Tcf3	1.07378469642543e-07
Calr	Gm6083	1.07377456387067e-07
Ppia	Esrrb	1.07376728614637e-07
Pbld1	Gpx3	1.07364212503184e-07
Rpl24	Porcn	1.07362990899642e-07
Hsp90b1	Col18a1	1.07362439160542e-07
Tpt1	Basp1	1.0736007634424e-07
Rpl36	Gnai3	1.07358925577127e-07
Rps27a	Sfrp1	1.07357619650945e-07
Rpl17	Morf4l2	1.07357361949597e-07
Gm13242	Hnrnpa0	1.07355867765543e-07
Iars	Calr	1.07354743102742e-07
Rps10	Gnai3	1.07353780517553e-07
Gm5595	Cth	1.07352514689123e-07
E030024N20Rik	Cst3	1.07351003486583e-07
Slc39a7	Rps20	1.07348590871536e-07
Rplp1	Elavl1	1.07347337560016e-07
Slfn5	Eif1b	1.07344052767342e-07
Hspd1	Dhrs3	1.07343012764228e-07
Slc7a14	Ubxn2a	1.07341979281739e-07
Hnrnph1	Cstb	1.07335423939415e-07
Gpx1	Hnrnpc	1.07333533171436e-07
Smc2	Hnrnpu	1.07332829416528e-07
Rps29	Tcf3	1.07330949515937e-07
Sec61g	Morf4l2	1.07330772062686e-07
Sox2	Fam98b	1.07330127235919e-07
Eif4g2	1500012F01Rik	1.07329531354357e-07
Usp9x	Rpl39	1.07328331788911e-07
Dnaja1	Ranbp1	1.07327439020107e-07
Cyp51	Zmiz1	1.07325158070636e-07
H3f3a	Lrp2	1.07324305002923e-07
Top2b	Smarce1	1.07323871971547e-07
Hnrnpl	Fzd3	1.07323258213854e-07
Scd2	Gm6710	1.07320450987956e-07
Pdgfa	Rpl37a	1.07319320309476e-07
Gm5506	Top2b	1.07316902620972e-07
Rpl36a	Baz2b	1.07315410245684e-07
Eif2s2	Ckap4	1.07313172553899e-07
Cox6a1	Dhrs3	1.07310720662542e-07
Larp7	Rps2	1.07310051724298e-07
Sc4mol	Jam2	1.07309451715332e-07
Rpl27	Arf3	1.07309256265445e-07
Fth1	Car2	1.07309082364252e-07
Gpx1	Gm12191	1.07308760519787e-07
Sfpq	Acaca	1.072985673605e-07
Ndufb4	Rbbp7	1.07297192727873e-07
Tubb5	Kif3a	1.07296166452218e-07
Zfp42	Rap1b	1.07295365427433e-07
Phip	Gm2381	1.07294214289975e-07
Gm4724	Gm20767	1.07291198849035e-07
Ifitm1	Fam64a	1.07288655569568e-07
Rps15a	Cyp2e1	1.07288335012124e-07
Rps27	Elavl1	1.07284557880847e-07
Rps17	Psma4	1.07281988824626e-07
Rps24	Larp7	1.07280559117876e-07
Suz12	Rex2	1.07271229623331e-07
Gm6525	Eif4a3	1.07268980414897e-07
Gm6083	Hypk	1.07265894122807e-07
Minos1	Kpna2	1.07265235125898e-07
Rps23	Trh	1.07264315708056e-07
Sod2	Npc2	1.07257409699124e-07
Gm6402	Rbm3	1.07256389731951e-07
Brd8	Gpx3	1.07254033221606e-07
Rpl13	Gna13	1.07253183758191e-07
Gm6402	Med13l	1.07248020177973e-07
Cth	Dsg2	1.07246960712046e-07
Rpl32	Rpl37a	1.07246733178468e-07
Baz2a	Rpl10a	1.07245444632665e-07
Gm6525	Gtf2i	1.07244692836484e-07
Ywhaq	Phax	1.0724265250814e-07
Tet1	Sgk1	1.07242454785211e-07
Gm9846	Gm5595	1.07237238316097e-07
Pigp	Tdh	1.07232303442016e-07
Srsf1	Ranbp1	1.07231978290587e-07
Sod2	Alpl	1.0722924131592e-07
Tmem167	Ssr3	1.07227401183257e-07
Gm10324	Dsg2	1.07226793926514e-07
Als2	Rpl36a	1.07223681869257e-07
Scaf11	Chchd10	1.07216875167843e-07
Nedd8	Zmiz1	1.07214083679747e-07
Sfpq	Ube2l3	1.07206093483936e-07
Nedd4	Calm1	1.07205871280996e-07
Sod2	Dnaja1	1.07202564100123e-07
Aff1	Morc1	1.07192297856531e-07
Sfr1	Cdkn1c	1.07190130319927e-07
Rps10	Vimp	1.07188348479138e-07
Rpl37a	Tuba1b	1.07186227456707e-07
Gm6402	Trh	1.07185586689084e-07
Itm2c	Rpl10a	1.07184745980085e-07
Gm13251	Fabp3	1.07181578972546e-07
Anp32e	Cdh1	1.07180627491091e-07
Calr	Fdps	1.07173439487203e-07
Mylpf	Mdm4	1.0717173760425e-07
Psma4	Shmt2	1.07171646720771e-07
Gm15421	Slc16a1	1.07170642700727e-07
Rpl10a	Anp32b	1.07166269814399e-07
Tmpo	Dhrs3	1.0716617097531e-07
Cox6a1	Ngfrap1	1.07165087216107e-07
Tmpo	Copg2	1.07162796396348e-07
Mybl2	Spen	1.0715690422695e-07
Gm13242	Znf41-ps	1.07154116886908e-07
Rpl30	Cbx3	1.07150560626443e-07
Bex2	Rps15	1.07148552806169e-07
Gm13242	Rab6a	1.07145283330922e-07
Ywhaq	Bzw1	1.07144894437228e-07
Gm15772	Gnai3	1.07143344130996e-07
Rap1b	Zfp704	1.07133984170755e-07
Tubb5	Bnip3l	1.07133564489218e-07
Eif4g2	Gja1	1.07132692008312e-07
Fxyd6	Rps3	1.07130645200271e-07
Eif4ebp1	Sod2	1.07129355275365e-07
Gm6654	Rbpms2	1.07128515720738e-07
Ubr5	Rap1b	1.0712748538231e-07
C330021F23Rik	Rpl37a	1.07126640185812e-07
Prelid1	Zfp600	1.07122893335395e-07
Scd1	Stk38	1.07118840066228e-07
Mt2	Insig1	1.07113236096346e-07
Xaf1	Rpl18a	1.07109958185399e-07
Gm6654	Ostc	1.07105505540893e-07
Calr	Fam25c	1.07096899625493e-07
Gm16702	Porcn	1.0709683596718e-07
Dynll1	Edem1	1.07094595337088e-07
Ogdh	Kat6b	1.07092196175803e-07
Rps23	Txndc5	1.07091778471634e-07
H3f3a	Zcchc11	1.07087156282086e-07
Laptm5	Suz12	1.07085506200229e-07
Rpl22l1	Slc39a6	1.07085040627209e-07
Tet1	Flna	1.07081945505298e-07
Rpl27a	Larp7	1.07073285305046e-07
Gm6654	Nfu1	1.07073259832202e-07
Uba2	Lrrc58	1.07067394157946e-07
Dbi	D17Ertd648e	1.07066730024132e-07
Cmah	Ndufb4	1.07066372255554e-07
Ranbp1	Gm13152	1.0706160089965e-07
Dbi	Ube4b	1.07056700318794e-07
Kif3a	Rps2	1.07054940361248e-07
Rpl36a	Fxyd6	1.07052920908829e-07
Gabarapl2	2410006H16Rik	1.07052142181767e-07
Lrrc58	Gm13154	1.0705098742677e-07
C330021F23Rik	Gm6654	1.07049618316207e-07
Gm10653	Chchd1	1.07043763503614e-07
Rpl10a	Eif4enif1	1.07040359192886e-07
Rpl14	Gm14326	1.07031775396458e-07
Ywhaz	Eif4a3	1.07028339102881e-07
Ttf1	Zfp931	1.07028259085645e-07
Rps3	Fasn	1.0702720646678e-07
Hmgb1	Cad	1.07026788934009e-07
Cyp2e1	Rpl14	1.070265870284e-07
A630089N07Rik	Ptov1	1.0702545376286e-07
Cox6a1	Hnrnpab	1.07023695090682e-07
Rex2	Wdr1	1.07023668201083e-07
Upp1	Slc39a6	1.07021238060431e-07
Hnrnpc	Vimp	1.07017182751447e-07
Gm6654	Gm13139	1.07015891363243e-07
Rps18	Rps27	1.07013021166608e-07
Smc2	Sparc	1.07012057047877e-07
Gm5595	Tdgf1	1.07010050704714e-07
Hmgb1	Scd1	1.0700992414546e-07
Ubr5	Sfpq	1.07008002551016e-07
C330021F23Rik	Ssbp3	1.07006349849048e-07
Gm16702	Surf4	1.07004943564939e-07
Tdgf1	Amotl2	1.07004246431364e-07
Ubr5	Gm9846	1.07003264167327e-07
H3f3b	Kif3a	1.07002031604777e-07
Cstb	Slc25a13	1.06995824411941e-07
Iars	Med13l	1.06995543745383e-07
Gtf2i	Sfrp1	1.0699500628839e-07
Rps17	Pcbp1	1.06994159139334e-07
Hnrnpab	Chd4	1.06993909035665e-07
Rpl27a	Id3	1.06992954844562e-07
Hnrnpu	Hnrnpa0	1.0699234989862e-07
Vim	Dhrs3	1.06990593845428e-07
Fn1	Ssbp3	1.06987447286429e-07
Actb	Rps10	1.06986396482482e-07
Zfp960	Ubr7	1.0698471870072e-07
Rnf187	AU018091	1.06983334402494e-07
Rps5	Hdlbp	1.06982625533798e-07
Sox2	Eif5	1.06980113348238e-07
Top1	Mettl9	1.06977268195594e-07
Sec61g	Anp32e	1.06970339473655e-07
Mkrn1	Rbm3	1.06963195051427e-07
Calm1	Rbm3	1.0696075254369e-07
Vdac1	Zfp534	1.06958595710319e-07
Myl6	Ubr7	1.06957688864256e-07
Rps28	Hmgb2	1.06953220702188e-07
Rpl27a	Cbx3	1.06951178437225e-07
Gm15645	Rps18	1.06951057171027e-07
Zfp600	Cdc42se2	1.06948738080666e-07
Mylpf	Ube2l6	1.06946226652781e-07
Rpl39	Igf2	1.06943975685405e-07
Emb	Rplp2	1.06943830786466e-07
Rpl30	Grlf1	1.06939193817392e-07
Ptma	Tmem69	1.06938152401716e-07
Gm9846	Hdlbp	1.06938147586034e-07
Psma7	Tspan3	1.06938007520174e-07
5730507C01Rik	Gm20767	1.0693441177783e-07
Rps16	Bex1	1.06932525916903e-07
Rap1b	Zfp931	1.06930221527257e-07
Pigp	Tars	1.06928463005998e-07
Cox8a	Ilk	1.06927814403647e-07
Tfcp2l1	Eif4g2	1.06926875976001e-07
Gnas	Rif1	1.06926838966463e-07
Ifitm1	Hmgn1	1.0692273234961e-07
Pfkp	Mdm4	1.06921649333774e-07
Anp32e	Rpl22l1	1.06921272135997e-07
Msh2	Klf2	1.06916099347292e-07
Rap1b	Gdf3	1.06915075071252e-07
Echdc2	Hnrnpu	1.06911207833263e-07
Srsf10	Mybl2	1.06910620200933e-07
Kpna2	Fzd3	1.06908642595728e-07
Sec23ip	Fau	1.06900065043639e-07
Hmgcs1	Zfp936	1.06898492600641e-07
Slc39a7	Rplp2	1.06897524165043e-07
Gm2381	Ftl1	1.0689241578277e-07
Suz12	Tmem167	1.06881918263061e-07
Hnrnpa1	Glud1	1.06879719586968e-07
Mt2	Cars	1.06877624842057e-07
Tuba1a	Gm14326	1.06877517536151e-07
Ddost	Slc7a3	1.0687677521695e-07
Rpl10a	Pbld1	1.06869721106302e-07
Lrrc58	Cdc42se2	1.06869593469985e-07
Vim	Mt2	1.06866668376261e-07
Actb	Hnrnpl	1.06866152895619e-07
Dppa5a	Rps10	1.06865273690059e-07
Tuba1a	Eif4a3	1.06864313016972e-07
Tmem167	Gm13051	1.06864263481141e-07
Tdgf1	Baz1b	1.06861979276114e-07
Akap9	Rpl37a	1.06861518153921e-07
2500004C02Rik	Zfp326	1.06860960684664e-07
Cnbp	Ptov1	1.06859792087809e-07
Luc7l2	Gm13051	1.06853814117414e-07
D17Ertd648e	Rpl14	1.06853184811445e-07
Hmgn2	Mest	1.06852757540379e-07
Casc4	Zfp703	1.06841362353719e-07
Rpl37	Nedd8	1.06841069926383e-07
Nedd4	Sox2	1.06839110949743e-07
Hnrnpu	Ube4b	1.06838606029291e-07
Gm6548	Larp7	1.06834623542322e-07
Tuba1b	Gja1	1.06833124122781e-07
Gm16702	Usp9x	1.06831811109454e-07
Asns	Sfpq	1.06828705305117e-07
Lamc1	Zfp931	1.06822624253e-07
Luc7l2	Cyb5r1	1.06821100416253e-07
Gm6525	Rps23	1.06820443444138e-07
Ywhaq	Zfp936	1.06819460434417e-07
Glud1	Tuba1c	1.06816511770295e-07
Mt1	1700030L20Rik	1.06809072033933e-07
Gm13826	Ppp2r4	1.06805044532474e-07
Rps16	Tmem69	1.06801986203888e-07
Fn1	Serp1	1.06798082336317e-07
Slc25a13	Rpl31	1.06797411018274e-07
Rpl37a	Gm2381	1.06795391111453e-07
Morf4l2	Rpl37	1.0678850793653e-07
Med13l	Laptm5	1.06787897670274e-07
Actb	Khdrbs1	1.06784922517884e-07
Morf4l2	Eif1b	1.06782701327419e-07
Hmgcs1	Lama1	1.06781750521728e-07
Ubr7	Tceb1	1.0678103185676e-07
Rps15a-ps6	Hsph1	1.06780688801687e-07
Gm6525	Gltscr1l	1.06780010900019e-07
Tuba1b	Arf1	1.0677982128147e-07
Rpl27a	Cnbp	1.06778177344172e-07
Ran	Txndc5	1.06777752190279e-07
Tmem69	Ube2l6	1.06776022131765e-07
Gm5148	Grsf1	1.06767726274595e-07
Ywhaq	F830016B08Rik	1.06767119950419e-07
Hnrnpa2b1	Myl12a	1.06766471355344e-07
Rpl27a	Hnrnpa0	1.06765221364001e-07
Hmgn2	Ilk	1.06763004316984e-07
Gnas	Uba2	1.06762489203616e-07
Gm13139	Fgf4	1.06757554611777e-07
Rps15a	Fabp5	1.06757102362668e-07
Rpl31	Khdrbs1	1.06754494358411e-07
Gm6654	Ppig	1.06754444602181e-07
Psmd2	Gm12191	1.0675056700238e-07
Gm17821	Ssbp3	1.06745634225307e-07
Dynll1	Cstb	1.06743232804797e-07
Lrrc59	Zfp42	1.0674237899367e-07
Gm6654	Txndc5	1.06740065590432e-07
Rps7	Chd4	1.06736441382047e-07
Morf4l2	Gm12191	1.06735707390651e-07
Pcmtd1	Tead2	1.06734396031023e-07
Hnrnpa1	Dusp9	1.06729597727998e-07
Rpl3	Chchd1	1.06727879840039e-07
Rpl37a	Kdelr2	1.0672392823978e-07
Exosc2	Hmgn1	1.06718976182492e-07
Exosc2	Sfr1	1.06716774879495e-07
Mir692-1	Col4a1	1.06715763882119e-07
Ctsl	Rps15	1.06713844305894e-07
Rps27a	Tmsb4x	1.06710359649109e-07
Sox2	Ptov1	1.06709433521212e-07
Rpl13	Dusp9	1.06704262763769e-07
Rps15a	Acsl4	1.06700619310257e-07
Mkrn1	Rps3	1.06698933706942e-07
Rps17	Tmbim6	1.06698598745315e-07
Casc4	Lefty2	1.06697225728881e-07
Suz12	Vim	1.0669372672479e-07
Mtf2	F11r	1.06692908494201e-07
Hspa5	F11r	1.0669046225915e-07
Stmn2	Pcmtd1	1.06689584209124e-07
Eno1	Cdh2	1.0668836979478e-07
Atp6v1d	Klf4	1.06687120329362e-07
Zfp42	Ubxn2a	1.06686241917024e-07
Fth1	Med13l	1.0668550065662e-07
Rps18	Mpv17l	1.06683214798714e-07
Ube4b	Actg1	1.06681069430146e-07
Zfp534	Peg3	1.06679675296843e-07
Anp32b	Calm3	1.06665421513849e-07
E030024N20Rik	Gm13152	1.06660919997821e-07
Hmgb1	Kpna2	1.06658014086698e-07
Rps27	Npc2	1.06656660722702e-07
Rpl26	Ivns1abp	1.06653928075671e-07
Mdk	Rpl36a	1.0665295350356e-07
Actg1	Myeov2	1.06652379809766e-07
Rps17	BC018473	1.06651123107678e-07
Malat1	Nlrp1a	1.06649997483869e-07
Chd4	Tars	1.06649605848985e-07
Rnf187	Mt2	1.06643802422781e-07
Nedd8	Ddost	1.06639948519292e-07
Nedd4	Eif2s2	1.06633581139967e-07
Lcmt2	Zmynd11	1.06631843081107e-07
Slfn5	Yes1	1.06629856721998e-07
Gm6525	Dusp9	1.06629250259989e-07
Gm14325	Iars	1.06628364366983e-07
Prelid1	Ubr5	1.06626432049824e-07
2410006H16Rik	Ttc39b	1.06623699283237e-07
Tubb5	Arf3	1.06623325517276e-07
Zfp71-rs1	Gm20362	1.06623072559275e-07
Gm13139	Snrpg	1.0661974085707e-07
Rpl34-ps1	Folr1	1.06618401966266e-07
Gm13242	Stra8	1.06614877421326e-07
Slc7a3	Yes1	1.06614389211538e-07
Eif4ebp1	Tars	1.06614322155618e-07
Calr	Ldha	1.06614300834357e-07
Gabarapl2	Zfp703	1.06612035364562e-07
Gnas	Sod2	1.06608799032863e-07
Gm13154	Fdps	1.06606116031153e-07
Hdlbp	2410006H16Rik	1.06597355301119e-07
Sgk1	Zfp534	1.06593826723854e-07
P4hb	Rpl37	1.06593515190215e-07
Kpna2	Hmgb2	1.06587953523493e-07
Psma7	Dynll1	1.06581024495995e-07
Tmpo	Msh2	1.06580364636643e-07
Rpl27a	Lrrc58	1.06580064265968e-07
Hmgn2	Bbx	1.06578215215201e-07
Dclre1c	Lrpap1	1.06577534273754e-07
Rpl39	Prdx4	1.06572561911745e-07
Hdlbp	Chd7	1.06570024239032e-07
Pigp	AU018091	1.06569753851468e-07
Dclre1c	Gpx1	1.06568931352039e-07
Hnrnph1	Calm3	1.06563876132589e-07
Kdm1b	Rps21	1.06561930290844e-07
Calm1	Cyp51	1.06559665752067e-07
Rn45s	Prelid1	1.06557195047801e-07
Rpl12	Slc39a7	1.0655629279469e-07
Psma4	Lamc1	1.06554361187088e-07
Cad	Morc1	1.06554160626106e-07
Ppig	Meis2	1.06553889974953e-07
Pcbp1	Msh2	1.06545333863585e-07
Rpl13a	Rbpms2	1.0654451425034e-07
Ywhaq	Ddb1	1.06542429818174e-07
Gm13157	Calr	1.0653657575189e-07
Lrpap1	Mt2	1.06535771694863e-07
Rpl31	Calm3	1.06534776235464e-07
Sod2	Slc2a3	1.06530651517661e-07
Gm13154	Echdc2	1.06527432069585e-07
Tdgf1	Rps23	1.06523185134433e-07
Rps29	Acta2	1.06522471921987e-07
Nedd8	Fzd3	1.0651906064758e-07
Suz12	Nasp	1.06515988113662e-07
Lap3	Cobl	1.06511927181988e-07
Ddb1	Cdc16	1.06509406119804e-07
Pigp	Snrpg	1.0650878732341e-07
Gm6548	Cdc42se2	1.06508552762383e-07
Rpl18	Crabp1	1.06507161600767e-07
Gltscr1l	Gm13826	1.0650272072159e-07
Ywhaz	Fam98b	1.06502656908671e-07
Cmah	Tpm4	1.06497647360243e-07
Morc1	Ubr7	1.06496844968656e-07
Tmpo	Peg10	1.06493911331517e-07
Cd24a	Rpl34	1.06493320187448e-07
Dbi	Porcn	1.06490348820779e-07
Esrrb	Rps29	1.06488367974632e-07
Rps15a	Ckap4	1.06488289278144e-07
Rbm3	Ndufb2	1.06486855578659e-07
Pdia6	Col4a2	1.06486291674105e-07
Zfp534	Gm9846	1.06484405117766e-07
A130077B15Rik	Top1	1.06482371531789e-07
Rpl34-ps1	Sox11	1.06480455069549e-07
Hnrnpa2b1	Lamc1	1.06475392972363e-07
Mdm4	Gm15772	1.06474026962711e-07
Snrpg	Acta2	1.0647264685779e-07
Top1	Inpp5d	1.06471803633426e-07
Lap3	Gm5595	1.06463151567062e-07
Vim	Edem1	1.06461887897667e-07
Sec61g	Gm14391	1.06452908327669e-07
Lap3	Uba2	1.06452201515193e-07
Hmgcs1	Itm2c	1.06451716260462e-07
Eno1	Slc25a13	1.06447108546352e-07
Usp9x	Grlf1	1.06445171051837e-07
Gm15772	Calm2	1.06444555282604e-07
Slc7a14	Spp1	1.06441887309087e-07
H3f3a	Zfp97	1.06440855252104e-07
Cbx3	Gm13247	1.06437324688836e-07
Hspd1	Clspn	1.06432774422741e-07
Sc4mol	Rps23	1.06432285341806e-07
Slfn5	Zfp960	1.06429294984904e-07
Rps28	Lrpap1	1.06428960015575e-07
Gm13154	Cdc42	1.0642518662836e-07
Rps29	Klf9	1.06422398826521e-07
Gm5506	Lap3	1.06421519462632e-07
Dbi	Cyp51	1.06420993538182e-07
Mt1	Hdlbp	1.06417414584826e-07
Gm6548	Chd4	1.06416797500854e-07
Gabarapl2	Ski	1.06409413425284e-07
Rps20	Dag1	1.06406970600969e-07
Ogdh	Rpl37	1.06404536231277e-07
Vim	Igf2	1.06403024538278e-07
Morf4l2	Ppig	1.06400522202413e-07
Gm10653	Pbld1	1.06394114699354e-07
Ywhaq	Fzd3	1.06392838546577e-07
Gm5506	Pbx1	1.06391955817739e-07
Cdc42se2	Esrrb	1.06391570773001e-07
Acaca	Rps7	1.06389096137074e-07
Rpl34-ps1	Cdkn1c	1.06385575904382e-07
Calr	Gm13152	1.06382752099674e-07
Gm13154	Nfatc2ip	1.06381096809494e-07
Rps15a-ps4	Myeov2	1.06380535336025e-07
Dnaja1	Fgf4	1.06380515039544e-07
Sfr1	Mtf2	1.06378832574265e-07
Hmgb1	Gm6525	1.06378310065739e-07
Mt1	Bzw2	1.06378072263813e-07
Pfkp	Zfp534	1.06373683850269e-07
Dnaja1	Pdia3	1.06372814820128e-07
Klhl22	Gm13826	1.06371103759604e-07
Ctsl	Atp6v1d	1.06370821504233e-07
Cdc42	Vdac1	1.06370054239935e-07
Gm13251	Slc7a3	1.06368965687976e-07
Cxcr2	Gm15421	1.06366334124434e-07
Zfp960	Dbi	1.06364308574989e-07
Chd7	Rpl18a	1.06354035369034e-07
Ddx3x	Crabp2	1.06348162804332e-07
Srp14	Hmgb2	1.06348040090113e-07
Actb	Cyp2e1	1.06346457738939e-07
Tceb1	Ppig	1.06342656796789e-07
Shmt2	Gm12191	1.06341014460254e-07
Rex2	Gpx1	1.06338528114257e-07
Slc7a14	Wdr1	1.06336119158101e-07
Fut8	Lama1	1.06333920618829e-07
Cnbp	Tpm4	1.06330369793919e-07
Rps27a	Surf4	1.06327956418608e-07
Gm15421	Mars	1.06324982080098e-07
Rpl18a	Pdcd5	1.06322795341093e-07
Mt2	Bend4	1.06320640536586e-07
Ssbp3	Gm12191	1.06312475658034e-07
Rap1b	Cd38	1.06309275184351e-07
Srsf10	Zfp960	1.06308303425943e-07
Lrrc58	Myeov2	1.0630508232981e-07
Lsm6	Dab2	1.06301410763802e-07
Pbld1	Rpl34-ps1	1.06298530109798e-07
Gm15772	Tubb6	1.06296595249098e-07
Ldha	Mapk14	1.06294911253696e-07
Zfp488	Nt5dc2	1.06289722835821e-07
Gnas	Zcchc11	1.06289454418584e-07
Gm13051	Kdelr2	1.06288770987094e-07
Rpl36	Hoxb2	1.06287262398905e-07
Gm15772	Gm14325	1.06283869824356e-07
Chd4	Ppil4	1.06282379876508e-07
Dbi	Calm3	1.06280776376043e-07
Rps27a	Mapk14	1.06274496083462e-07
Zfp42	Ngfrap1	1.06270528044846e-07
Cmah	Lama1	1.06268713714929e-07
Grsf1	Spp1	1.0626693572238e-07
Casc4	Prrc1	1.06257499947412e-07
Tuba1c	Dqx1	1.06255922385795e-07
Scaf11	Rps29	1.06251662021872e-07
Hnrnpu	Gm5860	1.06240275972906e-07
Upp1	Dpysl2	1.06236029323087e-07
Gm5506	Rpl37	1.06235207876733e-07
Myl6	Gm5643	1.06233709647262e-07
Ppp1r16b	Rps7	1.06229817552063e-07
Sash1	Rps23	1.06227518256385e-07
Renbp	Upp1	1.06223942711432e-07
Edem1	Rpl36a	1.0622361150922e-07
Hn1	Zfp488	1.06222796623113e-07
Rex2	Dpysl2	1.06221622390408e-07
Rpl34	Minos1	1.06217460342634e-07
Malat1	Manf	1.06211955996977e-07
H3f3a	Ndufb2	1.06211575701607e-07
Nedd8	Dusp9	1.06210198164577e-07
Gm17821	Lrpap1	1.06208496876528e-07
Ckb	Ctsa	1.06206041404114e-07
Rbbp7	Scaf11	1.0620598704465e-07
Gm6548	Cyp2e1	1.06205207546073e-07
Cstb	Ckb	1.06203881173358e-07
Zfp534	Sox2	1.06202178902416e-07
Ndufb2	Gm20767	1.06201226191802e-07
Als2	Ddx3x	1.06200476460057e-07
Malat1	Chchd1	1.06194540798982e-07
Rpl14	Prtg	1.06193887138723e-07
Rps26	Fam64a	1.06191850994973e-07
Casc4	Phlda1	1.06188021576287e-07
Morc1	Puf60	1.06187357205747e-07
Morc1	Myh10	1.06187285205712e-07
Sec61g	Tmem165	1.0618539331193e-07
Spp1	Rpl9	1.06185307609779e-07
Rex2	Ubr7	1.06179595464097e-07
Ftl1	Ptprs	1.06178741692734e-07
Baz2a	Ube2l6	1.06175782467872e-07
Srsf1	Mest	1.06175662728396e-07
Zfp42	Calm3	1.06175468550853e-07
Malat1	Tead2	1.06172245011404e-07
Dpysl2	Rps3	1.06170904937379e-07
Fblim1	Sox2	1.06168738102123e-07
Gm13242	Zfp703	1.06168260411529e-07
Rps14	Gtf2i	1.06167201045167e-07
Rps15a-ps6	Dhcr24	1.06166016787302e-07
Cycs	Gm15421	1.06165061492189e-07
Rpl18	Gm14326	1.06164815285054e-07
Rpl9	Acaca	1.06164674964611e-07
Mtf2	Arf4	1.06162804786162e-07
Dppa5a	Gm14430	1.06162031512449e-07
Hmgn1	Lrrc59	1.06158605814845e-07
Rbbp7	Ubxn2a	1.06152810759355e-07
Rps15a	Cyp26a1	1.06149659308566e-07
Scaf11	Ubr7	1.06149322013802e-07
A630089N07Rik	Gm16702	1.06147824923834e-07
Rpl37	Rorb	1.06143448416507e-07
Cox8a	Acaca	1.06141261954133e-07
E030024N20Rik	Pdia6	1.06138378055539e-07
Rps14	Gm14322	1.06138208926805e-07
Gm12191	Ivns1abp	1.06137013215839e-07
Sec61g	Rps3	1.06129888847178e-07
Gm14326	1500012F01Rik	1.0612794907353e-07
Pdia6	Zfp600	1.06126152479155e-07
Slc7a14	Car2	1.06124504857605e-07
Hsp90b1	Txndc5	1.06122491153585e-07
Klf4	Pbx1	1.06118451344661e-07
Cad	Fau	1.06115786287075e-07
Rbbp7	Ddost	1.06109843682563e-07
Rps16	Rorb	1.06101694267657e-07
Rps28	Dynll1	1.06100783335475e-07
Mdk	Mt2	1.06094051030693e-07
Brd8	Zfp664	1.06093096433437e-07
Gm10324	Hexb	1.06088664882845e-07
Ssb	Gnas	1.06088604367717e-07
Rpl35a	Shmt2	1.06086533799676e-07
Rps10	Cyb5r1	1.06085549965565e-07
Tceb1	Pfkp	1.06084774695826e-07
Eif5	Lactb2	1.06083402862492e-07
Apoe	Ckb	1.06079039033866e-07
Hspa5	Gm6402	1.06074913960682e-07
Gm14325	Ctsa	1.0607478823183e-07
Rpl17	Sparc	1.06070859732097e-07
Pcbp1	Crabp1	1.06067921107904e-07
C330021F23Rik	Ddost	1.06067662586737e-07
Upp1	Dbi	1.06057667636796e-07
Hnrnph1	Ccdc36	1.06057421813561e-07
Usp9x	Dgcr8	1.06055326867613e-07
Mt2	Zfp42	1.06054677791444e-07
Rpl13a	Myl12a	1.0605265317376e-07
Rbpms2	Ssrp1	1.0605207486242e-07
Rps15a-ps6	Sox11	1.06051620731788e-07
Ttc39b	Klf9	1.06046866917081e-07
Lgals1	Rps27	1.06043303302861e-07
Calm2	Ddb1	1.0604226809777e-07
2610305D13Rik	Acta2	1.06039281177774e-07
Hnrnpu	Bend4	1.06038793172368e-07
Rps10	Hn1	1.06038289933556e-07
Tpt1	Mir692-1	1.06037598154406e-07
Anp32e	Sod2	1.06037222341383e-07
Mylpf	Psat1	1.06033470744072e-07
Smc2	Rps18	1.06032833491022e-07
Rps16	Tuba1a	1.0603223612463e-07
Elavl1	Gm5148	1.06029387897035e-07
Gm15421	Cdkn1c	1.06028196327172e-07
Scaf11	Tuba1a	1.06027430260798e-07
Hnrnpc	Gm16702	1.06025837716574e-07
Rpl39	Wdr1	1.06025088169492e-07
Zfp534	Lrrc58	1.06023598689602e-07
Malat1	P4hb	1.06023068168803e-07
Slc7a14	Lactb2	1.06022345142977e-07
Sox2	Npc2	1.06020366563782e-07
Calr	Vimp	1.06017441937688e-07
Calm2	Id3	1.06012690737796e-07
Hnrnpl	Bzw2	1.06005783159808e-07
Morc1	Gm17821	1.06004711791927e-07
C330021F23Rik	Eif4ebp1	1.05997745399971e-07
Rps5	P4hb	1.05996545253459e-07
Rps24	Tubb5	1.05993802129523e-07
Top1	Ulk1	1.05992717257685e-07
Exosc2	Cd38	1.05992675163414e-07
Rpl23	Slx1b	1.05990703875689e-07
Rps28	Surf4	1.05988693945122e-07
Zfp931	Slc25a36	1.05988427386622e-07
Dbi	Gja1	1.05988232486419e-07
Fau	Gm6402	1.0598620094634e-07
Fn1	Ube4b	1.05986092719197e-07
Hspa5	Fam133b	1.05982928450578e-07
Rnf187	Fxyd6	1.0598225506666e-07
Gm12191	Tmem69	1.05981114550359e-07
Rpl8	E030024N20Rik	1.05979690681378e-07
Ptma	Cdc16	1.05978099864455e-07
Asns	Rras2	1.05977936850696e-07
Myl12a	Psat1	1.05977728749408e-07
Gm5506	Rap1b	1.05971472537365e-07
Pcbp1	Eif4enif1	1.05971413494383e-07
Rps18	Cmah	1.05970474838522e-07
Smc2	Hnrnpa1	1.0596887827222e-07
Calm2	Fam98b	1.05968125237294e-07
Rps10	Gabarapl2	1.05964004118767e-07
Gm6083	Tmbim6	1.05962677679016e-07
Hspd1	Kcnq1ot1	1.05961318369355e-07
Lap3	Rps27	1.05960467232386e-07
Rps10	Prrc1	1.05959659496189e-07
Chchd10	Glud1	1.05957698679455e-07
4930470H14Rik	Vamp3	1.05957635583535e-07
2610305D13Rik	Alpl	1.0595686539773e-07
Ifitm1	Phlda1	1.05955010618762e-07
Rps16	Lrrc59	1.05954867427772e-07
Calm2	0610010B08Rik	1.05954549273529e-07
Lrpap1	Calr	1.05953321314045e-07
Gm5643	Rras2	1.05949277215127e-07
Nedd4	Gm13251	1.05948648482742e-07
Hnrnpl	Aff1	1.05946858969568e-07
Rps20	Ivns1abp	1.05941667431384e-07
Mkrn1	Cad	1.05940872555695e-07
Cnbp	Zfp42	1.05939551627202e-07
A630089N07Rik	Nt5dc2	1.05924836355901e-07
Hmgb2	Gnas	1.05922932515898e-07
Tet1	Hnrnpu	1.05921732275692e-07
Fau	Mfsd11	1.05919999365673e-07
Ubr5	Zmym2	1.0591699570388e-07
Sec61g	Gm6083	1.05914462280219e-07
Gm17821	Ccnd2	1.05909859475057e-07
Rpl34-ps1	Bex4	1.05909743408677e-07
Lap3	Ftl1	1.05906022435539e-07
Hnrnph1	Psmd2	1.05905454703483e-07
Vdac1	Rpl27	1.05903816922312e-07
Stra8	Cmah	1.05903258885112e-07
Rif1	Gm5506	1.05902614590433e-07
Exosc2	Usp9x	1.05899645339623e-07
Srsf1	Tshz1	1.05897239112445e-07
Mt1	Ccdc36	1.05896715392235e-07
Spen	Fut8	1.05894859747024e-07
A630089N07Rik	Emb	1.05893811917212e-07
Ddost	Emb	1.05889752394723e-07
Rps10	Bend4	1.05889393207894e-07
Ndufb4	Tead2	1.05888776632094e-07
Rps5	Rpl37a	1.05887785618526e-07
F11r	Rpl36a	1.05887550087715e-07
Tet1	Cdh1	1.05886476101731e-07
Eno1	Lcmt2	1.05882812617957e-07
Gm6402	Lgals1	1.05879755695569e-07
Tet1	Hnrnpa0	1.05875244228807e-07
Gm5148	5730507C01Rik	1.05875059165708e-07
H3f3b	Grlf1	1.05868526518179e-07
Rps27a	Vdac1	1.05868064049032e-07
Psma7	2410006H16Rik	1.05866915163909e-07
Cdc42	A630089N07Rik	1.05861926135388e-07
Hmgb2	Chd7	1.05852757660694e-07
Ttf1	Cad	1.05848116990655e-07
Tuba1a	Rpl31-ps12	1.05847924538627e-07
Cycs	Glud1	1.05841207426116e-07
Rpl17	Gtf2i	1.05840506388298e-07
Casc4	Clptm1l	1.05834936044506e-07
Gpx1	Ifitm1	1.05831483688593e-07
Mpv17l	Gpx3	1.05831381550316e-07
Gm6525	Gm4724	1.05830910370469e-07
Calm1	Ngfrap1	1.05829357122301e-07
Pbld1	Galk1	1.05825692856712e-07
Chd4	Plod2	1.0582544004598e-07
Cox6a1	Tead2	1.05823228198583e-07
Ppp1r16b	C77370	1.05821445957075e-07
Gm6654	Basp1	1.05820799297655e-07
Rps27a	Calm3	1.05817489044429e-07
Rpl12	Hnrnpl	1.05815193557117e-07
Ppig	Fubp1	1.05814850058471e-07
Rbm3	Mkrn1	1.05814661322352e-07
Rps17	Mir692-1	1.05813688855517e-07
Chchd10	Pabpc1	1.05812919493382e-07
2500004C02Rik	1500012F01Rik	1.05811921119211e-07
Rps5	Fasn	1.05811691348203e-07
Snrpe	Cst3	1.05809886973296e-07
Fn1	Rock2	1.05809355286913e-07
Zfp781	Fxyd6	1.0580899648641e-07
Ubr7	Gm13826	1.05808935801384e-07
C330021F23Rik	Mt1	1.05808306554451e-07
Rps19	Col18a1	1.05806520235392e-07
Ptchd1	Cmah	1.05805436054186e-07
Gm13051	Marcksl1	1.0580132005987e-07
Slfn5	Fgf4	1.0580106546252e-07
Rpl31	Gm13251	1.05795733939068e-07
Fut8	Psmd2	1.05790846662668e-07
Gm13152	Fgf4	1.05788259622175e-07
Rpl27	Hoxb2	1.05784635206939e-07
Morc1	Gltscr1l	1.05784419912331e-07
Rps21	Slc39a7	1.05783226963259e-07
Rpl36	Mir692-1	1.05781615476027e-07
Hmgcs1	Ell2	1.05780639097919e-07
Hnrnpa1	Mylpf	1.05779412765223e-07
Casc4	Insig1	1.0577676229315e-07
Gm10653	Xaf1	1.0577675821435e-07
Tmem167	Tfcp2l1	1.05776719361799e-07
Mir692-1	Rps18	1.05770766091641e-07
Rn45s	Itpa	1.05770597653753e-07
Psmd2	Ubqln2	1.05768944391631e-07
Kank2	Renbp	1.05767377374065e-07
Gm6525	Rpn1	1.05764462520239e-07
Bcat1	Zfp960	1.05761758387924e-07
Ppp1r16b	Gabarapl2	1.05756267387865e-07
Gm14325	1500012F01Rik	1.05751843334311e-07
Minos1	Ski	1.05751118085326e-07
Gnas	Mt2	1.05748854841691e-07
Rpl8	Efcc1	1.05748656547885e-07
Bcas2	Ppp2r4	1.0574754474899e-07
Rpn1	Tubb6	1.05747335080485e-07
Ppig	Epha4	1.05746254107895e-07
Hnrnpl	0610010B08Rik	1.0574574785662e-07
P4hb	Vamp3	1.05744760103616e-07
Rpl22l1	BC018473	1.05744422452159e-07
Dbi	Dag1	1.05743818788398e-07
Rps17	Pigp	1.0574259590012e-07
Rpl39	Zfp97	1.05742384107036e-07
Myl6	Manf	1.05739443338381e-07
Gm6548	Bex1	1.05737173581018e-07
Bcas2	Cyp51	1.05731567659572e-07
Zfp71-rs1	Zfp936	1.05730528479122e-07
Rps28	Gm13157	1.05730034822161e-07
Kcnq1ot1	Lrpap1	1.05729084902042e-07
Tpm1	Lefty2	1.05726216672694e-07
Fblim1	Usp9x	1.05726185840037e-07
Rps15a	Nlrp1a	1.05721419393803e-07
Malat1	Fth1	1.05716339204086e-07
Nars	Anp32e	1.05714093564686e-07
Tceb1	Npc2	1.05712497060495e-07
Pcbp1	Vim	1.05707728236331e-07
Zfp488	Ezh2	1.05705005769138e-07
Grsf1	Zfp960	1.05704113723889e-07
Minos1	Phax	1.05700338269342e-07
Fut8	C77370	1.05696838156009e-07
Hspa5	Dusp9	1.05694435908985e-07
Sfr1	Rplp2	1.05694011081386e-07
Vdac1	Gm6654	1.05693848376919e-07
Hsp90b1	Tmbim6	1.05693557978573e-07
Hspd1	Ldhb	1.05693024746347e-07
Rab6a	Lap3	1.05692295351306e-07
Nedd4	A630089N07Rik	1.05691735444921e-07
Sec61g	Hnrnpab	1.05690987299776e-07
Jam2	Rif1	1.0569023569898e-07
Anp32e	1500012F01Rik	1.05689383827075e-07
Rbpms2	Klf4	1.05684862676446e-07
Cdh1	Tdgf1	1.0568455620404e-07
Ctsl	Fblim1	1.05681574925334e-07
Minos1	Nedd4	1.05678614600123e-07
Ski	Rpl26	1.05678193136308e-07
Myl12a	Rnf187	1.05675150884812e-07
Rps28	Ywhaq	1.05674648976533e-07
Ssr3	Gm13051	1.05671180297235e-07
Pcbp1	Grlf1	1.05669405807004e-07
Rps28	Slc25a13	1.0566632244614e-07
Rbbp7	Fam98b	1.05662663280813e-07
Calm2	Rps23	1.05658283309594e-07
Eif4a3	Klf4	1.05657443951301e-07
Rps24	Pdgfa	1.05657264695102e-07
Cycs	Gm5148	1.05653758301459e-07
Gm13051	Nlrp1a	1.05653426490878e-07
Rps26	Nlrp1a	1.05653306689484e-07
Spp1	Nars	1.05650991998961e-07
Smc2	Mettl9	1.05649821847324e-07
Rbms1	Rpl31	1.05648286376264e-07
Mkrn1	Phax	1.05648202677699e-07
Rpl3	Slc39a7	1.05645863370499e-07
Gmeb1	Tagln2	1.05645655629255e-07
Cbx3	Sash1	1.05644439076135e-07
Etv5	Ifitm1	1.05633453252769e-07
Tuba1b	Fabp5	1.05630300365073e-07
Gm13051	Rex2	1.05629730338225e-07
Klf2	Rbm3	1.05626261884134e-07
Nfatc2ip	Ubr5	1.05623325322051e-07
Gm15421	Fblim1	1.05620970408239e-07
Marcksl1	Gm17821	1.05620682760028e-07
Gm6402	Rpl22l1	1.05617815333966e-07
Baz2a	Kdelr2	1.05615682631408e-07
Tuba1b	Arf3	1.05615166483143e-07
Cdh1	Esrrb	1.05612727065923e-07
Cmah	Calm3	1.05611106084147e-07
Sox2	Gm13157	1.05609873935448e-07
Myl6	Bnip3l	1.05607452245158e-07
Mt2	Ndufb2	1.05599662125092e-07
Gm15772	Gm13247	1.05596364417197e-07
Rbm3	Mylpf	1.05596143927555e-07
Lrrc59	Sh3glb1	1.05595148634471e-07
Hnrnpc	Efcc1	1.055917019729e-07
Gnb2l1	Ssbp3	1.05589185009275e-07
Grsf1	Tjp1	1.05585204159691e-07
Slc7a3	Echdc2	1.05584626026497e-07
Ube2l3	Edem1	1.05582844913246e-07
Casc4	Slc7a3	1.05581770291477e-07
Zfp71-rs1	Ndufb4	1.0558118804799e-07
Nasp	Fut8	1.05579841307546e-07
Gm13157	0610010B08Rik	1.05577355870914e-07
Rpl8	Pwp1	1.05575860720184e-07
Hnrnpc	Puf60	1.05575414683862e-07
Apoe	Nfatc2ip	1.05572740357192e-07
Rpl13a	Tmem165	1.05571870378347e-07
Nedd4	Dhrs3	1.05571456208157e-07
Hmgn1	A630089N07Rik	1.05565490479854e-07
Mtf2	Rpl37	1.05560998111354e-07
Chchd10	Epha4	1.05558028847302e-07
Pdia6	Trh	1.05550115770614e-07
Hnrnpab	Ccdc36	1.05549749435534e-07
Cox8a	Srp14	1.05548945044436e-07
Rps4x	Xaf1	1.05548712102221e-07
Sars	Sash1	1.05547922748201e-07
Sod2	Ubr7	1.05546462363533e-07
Rps12	Rnf187	1.05543090314405e-07
Gja1	Tceb1	1.05537324957625e-07
Cbx3	Prdx4	1.05537301665774e-07
Rps15a-ps4	Psmd2	1.05532246094518e-07
Rpl4	Npc2	1.05530097230278e-07
Psma4	Hsp90b1	1.05530030474436e-07
Sec23ip	Cdc42	1.05528718291166e-07
Gnas	Rab6a	1.05528557053361e-07
Fth1	Pbx1	1.05521894682412e-07
Gm6654	Zfp781	1.05520142248361e-07
A130077B15Rik	Cstb	1.05519160340483e-07
Vdac1	Ywhaz	1.05517364751968e-07
Lrrc59	Gm15421	1.05516840461843e-07
Rps21	Itpa	1.05516833004092e-07
Ddb1	Gtf2i	1.0551451502944e-07
Tuba1b	Mfsd11	1.05513436778078e-07
Dbi	Zfp534	1.05510316191636e-07
Gm5506	Ptov1	1.05508033838188e-07
Mfsd11	Psat1	1.05504223558944e-07
Cox8a	Slc25a13	1.05504038736512e-07
Ndufb4	Zfp960	1.05502880786901e-07
Esrrb	Tdgf1	1.05501208026971e-07
Phip	Srp14	1.05496047596e-07
Mars	Ssb	1.05492538132253e-07
Ube2l3	Apoe	1.05490889321494e-07
Hnrnpc	Hdlbp	1.05482646948363e-07
Rpl6	Tmem167	1.05468424552186e-07
H3f3a	Rps27	1.05466334006673e-07
Chd4	Cstb	1.0546555311112e-07
A130077B15Rik	Peg10	1.05460369902936e-07
Ldha	Fth1	1.05459414701023e-07
Rplp1	Marcksl1	1.05451412742237e-07
Rps15a-ps4	Ube2l6	1.05450660341713e-07
Myl6	Iars	1.05450515617409e-07
Stmn2	Renbp	1.05449834628311e-07
Rps12	Hnrnpl	1.0544613641239e-07
Rpl32	Ranbp1	1.05443944482251e-07
Fth1	Kif3a	1.0544184245071e-07
Fabp3	Ephx2	1.05433422470412e-07
Gm17644	Gm14326	1.05432565393131e-07
Hdlbp	Pgrmc2	1.05432361697734e-07
Rpl31-ps12	Rpl13	1.0543164225205e-07
Myl12a	Zfp664	1.05425334383888e-07
Exosc2	Laptm5	1.05424575391011e-07
Calm3	Rpl37a	1.05421314766289e-07
Gm5506	Tmsb4x	1.05420182042433e-07
Hspd1	Sgk1	1.0541864601827e-07
Tmpo	Cdh1	1.05418526987131e-07
Hmgb1	2410006H16Rik	1.05417714750447e-07
Tspan3	Fau	1.05417458546563e-07
Dynll1	Gm14325	1.05413613937915e-07
Srsf1	Glud1	1.05413449594294e-07
Morf4l2	Cstb	1.05413022345638e-07
Bnip3l	Lrrc59	1.05411260255258e-07
Sec61g	Wls	1.05410651702272e-07
Gm16702	Gna13	1.05410360815254e-07
Tet1	Ldha	1.05406788238773e-07
Cdc42	Wdr1	1.05405201652174e-07
Eno1	Slc7a14	1.05404342693939e-07
Dnaja1	Usp22	1.05400779793133e-07
Ddost	Sfr1	1.0540042543529e-07
Cth	Fabp3	1.0539892384437e-07
Ptma	Hnrnpab	1.05398461152815e-07
Dgcr8	Klf2	1.05393877287484e-07
Rps27	Rpl31-ps12	1.05392767958357e-07
Rplp1	Exosc2	1.05392317652424e-07
Larp7	Hmgn1	1.05391110038644e-07
Calr	Apoe	1.05387113260972e-07
Hsp90b1	Srsf10	1.053820778623e-07
Gm13826	Nlrp1a	1.05379662119357e-07
Snrpg	Bzw1	1.05372774417086e-07
Cox6a1	Mkrn1	1.05371557568933e-07
Ifitm1	Tuba1b	1.05365268776123e-07
Hmgb1	Mapre2	1.05363836763297e-07
Gm13242	Minos1	1.0536364458036e-07
Tuba1c	Cbx3	1.0535856499575e-07
Tmpo	Phax	1.05356252112996e-07
Rpl39	Esrrb	1.05356003997836e-07
Rps19	Cdc16	1.05355962897173e-07
Rps15a-ps4	Gm3002	1.05349331680959e-07
Gm6525	Rbpms2	1.0534712336601e-07
Gm10324	Med13l	1.05347075252509e-07
Rpl4	Chchd1	1.05344392180467e-07
Wbp5	Pdia6	1.05344075566754e-07
Ftl1	Cdc16	1.05343660659163e-07
Rps4x	Ezh2	1.05342314129027e-07
Scd2	Dsg2	1.05337569671247e-07
Hsp90b1	Myh10	1.05330374713097e-07
Lrrc59	Rala	1.05324100453441e-07
Lefty2	Rpl13a	1.05321887200712e-07
Rpl24	Cdh2	1.05320241192715e-07
Eno1	Fzd3	1.05319161416074e-07
Cxcr2	Tmem165	1.05309056278134e-07
Lap3	Rpn1	1.05308350161809e-07
Hspd1	Eif1b	1.05303376624725e-07
Rex2	Phip	1.05302347527425e-07
Ezh2	Chchd10	1.05297786102213e-07
Mkrn1	Hnrnpa0	1.05296296110193e-07
Eif4g2	Lrpap1	1.05293120875085e-07
Gm10653	Ptchd1	1.05291531154234e-07
Mt1	Nfu1	1.05286533484566e-07
Tuba1c	Lrpap1	1.052814585827e-07
Cstb	Eif5	1.05277144962359e-07
Ivns1abp	Gpx1	1.05277044912381e-07
Sox2	Kdm1b	1.05275368104233e-07
Brd8	Rbpms2	1.05272740437129e-07
Nasp	Cdh2	1.05270260535307e-07
Ndufb4	Serpinh1	1.05264770877603e-07
Apoe	Zfp704	1.05263599491198e-07
Rex2	Bcat1	1.05252786696636e-07
Hmgb2	Marcksl1	1.05250560739798e-07
Gm13242	Ilk	1.05249950061789e-07
Dbi	Vamp3	1.05249278910373e-07
Rps18	Ubxn2a	1.05248399292152e-07
Rps26	Rps10	1.0524703538059e-07
Hnrnpa0	Slc25a36	1.05243678899796e-07
Snrpe	Acat2	1.05238823642439e-07
Cox8a	Psma7	1.05234337583719e-07
Rpl13	Zfp781	1.05232978906107e-07
Anp32e	Pdia3	1.05231785532936e-07
Rpl35a	Lcmt2	1.05229922184637e-07
Gm13242	Rala	1.05227760366751e-07
Pcmtd1	Pdgfa	1.05226351775038e-07
Gm4944	Klf2	1.05224799777502e-07
Eno1	Gm4724	1.05222085793634e-07
Hmgcs1	Fzd3	1.05222001439439e-07
Gmeb1	Laptm5	1.05218904743567e-07
Inpp5d	Rpl4	1.05217463222214e-07
Ptma	Ctsl	1.05208840232113e-07
Ngfrap1	Gpx3	1.05204952308548e-07
Ttf1	Asns	1.05201133716825e-07
Gm13154	Ppig	1.05201104694637e-07
Rpl31-ps12	Zfp97	1.05200282438854e-07
Pdia6	Rras2	1.0519851682046e-07
H3f3b	Kif23	1.05196374683349e-07
2410006H16Rik	Echdc2	1.05194600280751e-07
Eno1	Rpl37	1.05194169568948e-07
Rpl4	Cyp2e1	1.05192299532808e-07
Psma7	Eif4a3	1.05192016343262e-07
Ssrp1	Smarce1	1.05188540343772e-07
Bcas2	Col4a1	1.05184377049581e-07
Tagln2	Rps29	1.0518400397734e-07
Rps4x	Als2	1.05183381560458e-07
Rpl30	Tead2	1.05182136383192e-07
Cd24a	Rpl36	1.0518081041701e-07
Cox8a	Tmbim6	1.05180601971853e-07
Eef1a1	Rps10	1.05173201713839e-07
Hnrnpa2b1	Fdps	1.05169859755909e-07
Lgals1	Sfrp1	1.05169604907325e-07
Cdh1	Cyb5r1	1.0516505712494e-07
Pbld1	Ssb	1.05163268490809e-07
Srsf1	Ldha	1.05161494956146e-07
Exosc2	Lactb2	1.05157127194462e-07
Gm13242	Vdac1	1.05156593506708e-07
Calm2	Nedd8	1.05156146544801e-07
Rif1	Mpv17l	1.05153633025509e-07
Rpl36	Hnrnpl	1.05152643042727e-07
Mt1	Clptm1l	1.05152404199891e-07
Rpl36	Chchd1	1.05148045627419e-07
Psma4	Pdcd5	1.05144659770507e-07
Hnrnpa1	Cobl	1.05141927378135e-07
Ulk1	C330021F23Rik	1.05141646188736e-07
Lap3	Flna	1.05139343990208e-07
Actb	Rbpj	1.05138786354534e-07
Ywhaq	Nedd8	1.05138054686144e-07
Rpl13a	D17Ertd648e	1.05137091524087e-07
Rps3	Mt1	1.0513543427185e-07
Psma4	Ccdc36	1.05135331328193e-07
Ckb	Mest	1.05133321898862e-07
Rps14	Pigp	1.0513164908464e-07
Gm17644	Sh3glb1	1.0513088615754e-07
Casc4	Ddost	1.05129292744771e-07
Hmgb1-rs17	Uba2	1.0512646149562e-07
Ppia	Gm5860	1.0512565150922e-07
Gm5506	Acaca	1.05117923638673e-07
Actb	Rex2	1.05117160971134e-07
Klf9	Cth	1.05113601536801e-07
Mt2	Gm13247	1.05113329339431e-07
Fau	Rrbp1	1.05112635700573e-07
Ttf1	Ctsl	1.0511247756098e-07
4930470H14Rik	Trim44	1.05112432691749e-07
Top1	Mest	1.05111775211866e-07
Pbld1	Wdr1	1.05110011588885e-07
Top1	Zfp703	1.05109755574831e-07
Gabarapl2	Zfp781	1.0510955086502e-07
Rpl37	Gm5643	1.05108725381315e-07
Mt1	Mapk14	1.05104076019337e-07
Rpl34-ps1	Gm15421	1.05098649081283e-07
Luc7l2	Tmed2	1.05098229248129e-07
Dppa5a	Hmgb1-rs17	1.05096239341247e-07
Gm13157	Ctsa	1.05092857124906e-07
Malat1	Acat2	1.05092736889205e-07
Rplp2	Calm3	1.05090937151319e-07
Lgals1	Cox8a	1.05086956028989e-07
Hmgb1	Rpl31-ps12	1.05082115769149e-07
Rpl23a	Lin28a	1.05074680390584e-07
Rps3	Chd4	1.05073456953114e-07
Minos1	Ivns1abp	1.05069101358641e-07
Myl12a	Clspn	1.05064832006271e-07
Cdk2ap1	Gpx3	1.05063083360834e-07
Pfkp	Hnrnpu	1.05063005573098e-07
Cdc42	Gosr2	1.05062189830043e-07
Rplp1	Calm2	1.05060639155914e-07
Xaf1	Cd38	1.05056107217461e-07
Folr1	H3f3b	1.05053184447792e-07
Serpinh1	Calr	1.0505104249761e-07
Myl6	Ssbp3	1.05050697256938e-07
Slc2a3	Med13l	1.05050416445158e-07
Hypk	Kank2	1.05048862905727e-07
Rpl4	Hnrnpl	1.05047554294066e-07
Scaf11	Mdm4	1.05038448754557e-07
C77370	Stmn2	1.05033886876121e-07
Gm16702	Gm14391	1.05033854567589e-07
Gpx1	Rras2	1.05027690932791e-07
Ngfrap1	Fxyd6	1.05024499341484e-07
Wbp5	Sparc	1.05011307289978e-07
Rps28	Vamp3	1.05009691540244e-07
Calm2	Ftl1	1.05009259337498e-07
Rps14	Rbpj	1.05007804347631e-07
Glud1	Shmt2	1.05005448674746e-07
Gabarapl2	Tead2	1.05000370610407e-07
Eif2s2	Itpa	1.04998851373578e-07
Brd8	Baz1b	1.04997582019672e-07
Slc7a14	Ndufb2	1.04994740908356e-07
Cmah	Rpl37	1.04993319832184e-07
Gm5643	Sox2	1.0499325506618e-07
Gm13154	Sod2	1.04990283315437e-07
Gm13051	Tmsb4x	1.04982042090219e-07
Rps28	Sfpq	1.04981620340931e-07
Tram1	Tpd52	1.0497761202581e-07
Fth1	Taf9	1.04974223168906e-07
Taf9	Prrc1	1.04970483178619e-07
Rps12	Tpm4	1.04968696794556e-07
Rbbp7	Klf4	1.04967921355795e-07
Pcmtd1	Slc25a36	1.04967794118185e-07
Rps21	Arf4	1.04964723052184e-07
C330021F23Rik	Gm13242	1.04963410213421e-07
Pdia6	Smarce1	1.04962487388671e-07
Grsf1	Baz2a	1.04961816119312e-07
Cyp2e1	Dsg2	1.04960490699867e-07
Psma4	Psmd2	1.0495745798682e-07
A130077B15Rik	Id3	1.04953866869815e-07
Renbp	Rif1	1.04952677779428e-07
Srsf1	Tceal8	1.04950704113187e-07
Rpl31	Rab6a	1.04948714593249e-07
Rps15a-ps4	Chd7	1.04946339176624e-07
Anp32e	Rex2	1.0494350153023e-07
Rps12	0610010B08Rik	1.04939894679272e-07
Rpl17	Ftl1	1.049385275024e-07
Top1	Pwp1	1.04937930135418e-07
Hnrnpa2b1	Ptplad1	1.04935939813356e-07
Glud1	Dag1	1.04928301676485e-07
Nasp	Lsr	1.04924821906301e-07
Rpl13	Pgrmc2	1.04923996379349e-07
Stmn2	Eif1b	1.04920997435537e-07
Tuba1a	E030024N20Rik	1.04915738535745e-07
Rpl34-ps1	Acat2	1.04914900119712e-07
Exosc2	Nars	1.04912221893075e-07
Gm15421	Etv5	1.0490996568906e-07
Dag1	Rpl18	1.04909737009328e-07
Dbi	Morf4l2	1.04905698827719e-07
Scd2	Phax	1.04904058736597e-07
Tdh	Apoe	1.04902276451967e-07
2500004C02Rik	Rpl36a	1.04900326803598e-07
Atp6v1d	Hmgcs1	1.04899117439712e-07
Slc7a14	Zfp781	1.04898864577142e-07
Tuba1c	Ifitm1	1.04896977149159e-07
Rpl17	Tmem165	1.04896487722085e-07
Rpl6	Gm14430	1.04895557144414e-07
Rpl32	Morf4l2	1.04890864352443e-07
Upp1	Fbxo15	1.0488878440028e-07
Ubr5	Iars	1.04880946627665e-07
Actg1	Gm14326	1.04880194268983e-07
Dbi	Lap3	1.04878785696591e-07
Usp22	Tmem167	1.04878711658006e-07
Hnrnpa1	Timm22	1.04878555431912e-07
Kpna2	Nedd4	1.04876444143487e-07
2610305D13Rik	2810417H13Rik	1.04875344845828e-07
Snrpe	Grlf1	1.04869101055504e-07
Bex2	Fut8	1.04868587076163e-07
Slc2a3	Cetn2	1.04864362129813e-07
Dek	Zfp97	1.04863073353043e-07
Ddost	Dnaja1	1.04861425778277e-07
Rpl34	Myeov2	1.0484625383441e-07
Gm6402	Rock2	1.0484460767384e-07
Nanog	Rps19	1.04840379391402e-07
Rps15	Anp32b	1.0484024757982e-07
Fut8	Timm22	1.04830097941419e-07
Nars	Kif23	1.04828013579986e-07
Mtf2	Rras2	1.04827674865254e-07
Ssrp1	Rras2	1.04823947818549e-07
Hnrnpc	Trim44	1.04823827431382e-07
Gm13242	Shmt2	1.04823252142455e-07
Hsp90b1	Phlda1	1.04822778766387e-07
Rps15a-ps4	Hnrnph1	1.04822007114717e-07
Rplp2	Tuba1c	1.04820413826568e-07
Rif1	Etv5	1.04818094834345e-07
Hnrnpab	Sox11	1.04816213127828e-07
Scd2	Asns	1.04814901672439e-07
Zfp488	Folr1	1.0481481137889e-07
Ube2l3	Porcn	1.04813969724785e-07
Hspa5	Top1	1.04813166157492e-07
H3f3a	Zfp534	1.04813021633654e-07
Mt2	Ddost	1.04809260735015e-07
Gm6525	Mapk14	1.04808419350335e-07
Ldhb	Rpl22l1	1.04807013207566e-07
Psma7	Cyb5r1	1.04804345842314e-07
Tuba1c	Acaca	1.04801564843616e-07
Rab6a	Tead2	1.04798863147153e-07
Sfpq	Klhl22	1.04796735222448e-07
Tuba1c	Tmbim6	1.04791714767108e-07
Rex2	Cst3	1.04791417223626e-07
2610305D13Rik	Pdcd5	1.0478575529738e-07
Psma4	Myl6	1.04780251188166e-07
Gnas	Col4a2	1.04776389063436e-07
Hsp90aa1	Nlrp1a	1.04773425864877e-07
Hexb	Rps23	1.04771746169636e-07
Calm1	Rps29	1.0476945149707e-07
Minos1	Lap3	1.04764834807105e-07
Scd2	Tmem167	1.04764087208928e-07
Mt2	Hsph1	1.0476194946901e-07
Gm13247	Tcf3	1.04761629150825e-07
Calm2	Pdgfa	1.0475980814524e-07
Suz12	Maged1	1.04758542611648e-07
Psma7	Tuba1b	1.04758308745186e-07
Rpl27	Eny2	1.04756982148307e-07
Rif1	Arf4	1.04746375060229e-07
Rpl14	Ubqln2	1.04742839447834e-07
Rpl6	F830016B08Rik	1.04736064112239e-07
Nars	Ppp2r4	1.0471983360423e-07
Gm13154	Kank2	1.04717524134597e-07
Zfp600	Als2	1.04717244443651e-07
Nars	Gtf2i	1.04716355596262e-07
Luc7l2	Usp22	1.0471530893524e-07
Rps17	Serpinh1	1.04707526488317e-07
Gm6525	Gm13242	1.04700912236879e-07
Psma4	Rex2	1.04691843064909e-07
Hspa5	Tead2	1.04691515426078e-07
Rab6a	Snrpg	1.04686813776406e-07
Minos1	Ddost	1.04686088427203e-07
Arf1	Cth	1.04677044484993e-07
Gm5148	Lrp2	1.04675864156664e-07
2610305D13Rik	Ctsa	1.0466845891317e-07
Minos1	Trh	1.0466822708133e-07
Mars	Clspn	1.046656342347e-07
Gm5506	Gm6525	1.04665385543521e-07
Dpysl2	Rpl17	1.0466512341431e-07
Tdgf1	Gm4944	1.04653785853006e-07
Rpl32	Gm10653	1.04653767830543e-07
Zcchc11	Hspa5	1.04651778211097e-07
Asns	Vdac1	1.04650686035141e-07
Eno1	Morf4l2	1.04644885502619e-07
Gm14322	Esrrb	1.04640534670485e-07
Phip	Gm13051	1.04640011496248e-07
Zfp936	Gm13826	1.04639126515265e-07
Calr	Fth1	1.0463601679961e-07
Rps29	Ostc	1.0463388534116e-07
Rpl23a	Hdlbp	1.04630527227049e-07
Rpl3	Scd1	1.04629715275441e-07
Dnaja1	Bzw2	1.04629670619496e-07
Gm14326	Atp6v1d	1.04627660407174e-07
Ppp1r16b	Lsr	1.04627071100059e-07
Glud1	Prtg	1.04626417470277e-07
2610305D13Rik	Cul1	1.04624016937673e-07
Slc7a14	Srsf10	1.04623956787209e-07
Rpl32	Bnip3l	1.04620236571791e-07
Mybl2	Zmynd11	1.04616813249844e-07
Nanog	Ubr5	1.04612052763064e-07
Rpl39	Rpl37	1.0460984750498e-07
Rbpj	Rps3	1.04608606679079e-07
Sgk1	Tfcp2l1	1.04599739260707e-07
Upp1	Sfr1	1.04595645699922e-07
Gm20362	Morc1	1.0459506063013e-07
Gm15421	Lamc1	1.04592457686033e-07
Vim	Calm1	1.04587362852084e-07
Rpl35a	Smc2	1.04584517993498e-07
Lrrc58	Kif3a	1.04584405282074e-07
Sfpq	Larp7	1.04583063391153e-07
Ogdh	Ptplad1	1.04580222462128e-07
Myl6	Flrt3	1.0458002818822e-07
Rpl10a	Gm6402	1.04577833615796e-07
Rps14	Elavl1	1.04576433713604e-07
Rpl27	Car2	1.04576337339708e-07
Gm13251	Ccnd2	1.04574326091709e-07
Rpl31	Lama1	1.04568024410484e-07
Rps26	Cxcr2	1.04566211268206e-07
Gm10653	Sh3glb1	1.04563633202429e-07
0610010B08Rik	Rpl18a	1.04559668409407e-07
Rps15a	Ptprs	1.0455920005034e-07
Pcbp1	Kif23	1.04554435256301e-07
C330021F23Rik	Cdc42	1.04553334626174e-07
Sod2	Znf41-ps	1.04550206401038e-07
Rpl32	Arf4	1.04549439680251e-07
Prelid1	Zfp534	1.04549369894118e-07
Smc2	Alg13	1.0454925743812e-07
Ogdh	Ell2	1.0454903749365e-07
Cnbp	Zmiz1	1.04549002597697e-07
Suz12	Rpl31-ps12	1.04544574519761e-07
Hmgcs1	Cd38	1.04540700202202e-07
Rps21	Cul1	1.04540418862477e-07
Uba2	Slc2a3	1.04537659364798e-07
Eif4ebp1	Tuba1b	1.04537332581077e-07
Mt2	Gm12191	1.04535605285304e-07
Gm10324	Nars	1.04532023690716e-07
Hnrnpa1	Ftl1	1.04522633916681e-07
Me2	2310039L15Rik	1.04516016322117e-07
Hnrnpl	1500012F01Rik	1.04515173976253e-07
Hnrnpa1	Tdh	1.04513701475773e-07
Tdgf1	Bnip3l	1.04511684143328e-07
H3f3a	Gpc3	1.04510073428132e-07
Actb	Wbp5	1.04508840963148e-07
Hnrnpc	Lima1	1.04508726721358e-07
Gm13251	Sox2	1.04508427010249e-07
Hnrnpl	Ifitm1	1.04508301193008e-07
Med13l	Gm20362	1.04507027068036e-07
Gnb2l1	Gnas	1.04505390586514e-07
Rpl18	P4hb	1.04503260106353e-07
Minos1	Dhrs3	1.04501118414719e-07
Ulk1	Gm17821	1.04496019963183e-07
Pmm1	Klhl22	1.04493684776401e-07
Hnrnph1	Ndufb2	1.0449155140132e-07
Itm2c	Rpl4	1.04488087494638e-07
Snrpg	Fn1	1.04487701088921e-07
Calm1	Gm13152	1.04482049061682e-07
Snrpe	Ilk	1.04476124973235e-07
Cars	Rpl12	1.04473741969892e-07
Mylpf	Ssrp1	1.04473278114115e-07
Dbi	Ranbp1	1.0447069384612e-07
Tdh	Eif2s2	1.04467849035839e-07
Rps24	Gnas	1.04466704075413e-07
H3f3b	Ube2l3	1.04464739212572e-07
Gm17644	Zfp71-rs1	1.04447962337692e-07
Gm13826	Gm13212	1.04447401143463e-07
Dek	Bend4	1.04446726281324e-07
Rpl37a	Pabpc1	1.04445755982356e-07
Ppig	Vamp3	1.04445174789412e-07
Rpl36a	Hspa5	1.044388642259e-07
Cmah	Ddb1	1.04434817490415e-07
Mt2	Rif1	1.0443247709174e-07
Jam2	Inpp5d	1.04430235165962e-07
Fth1	Klf9	1.04426405645129e-07
Ywhaq	Flna	1.04421546096164e-07
4930470H14Rik	Mpv17l	1.0442053557311e-07
Prdx4	Calr	1.04419556454703e-07
Fblim1	Ddx3x	1.04418724108672e-07
Usp9x	AI314180	1.04418186790006e-07
Als2	Cnbp	1.04415396121378e-07
Als2	Tdgf1	1.04413609978286e-07
Rplp1	Rbm3	1.04411360014405e-07
Rps15a-ps4	Baz2a	1.04408313343971e-07
Pbld1	Rps28	1.04404704597525e-07
Dbi	Surf4	1.04404406770621e-07
Rps21	Hmgb1-rs17	1.0439802039734e-07
Trh	Esrrb	1.0439456429369e-07
Gm5148	Rbms1	1.04393275332239e-07
Psat1	Calr	1.04392033919913e-07
Gm5643	Srprb	1.04385759739791e-07
Rps26	Igf2	1.04383606823025e-07
Dppa5a	Lin28a	1.04383573060711e-07
Ran	Dclre1c	1.04379882611946e-07
Sec61g	Klf2	1.04378579946838e-07
Wdr1	Rplp2	1.04377483824889e-07
Amotl2	Upp1	1.04373066741581e-07
Rbpms2	Tdh	1.04371394807862e-07
Snrpe	Mkrn1	1.04370921100439e-07
Lrpap1	Fbxo15	1.04369696704393e-07
Baz2b	Cox8a	1.04367601845571e-07
Hnrnpab	Eif4enif1	1.04367421505495e-07
Rpl12	Acaca	1.04362904303229e-07
Srsf1	Me2	1.04361144131339e-07
Rps16	Ptchd1	1.0436055248824e-07
Gm15421	Manf	1.04360342555778e-07
Hnrnpa1	Usp9x	1.04359459272636e-07
Uba2	Tpi1	1.0435170749259e-07
Slc7a14	Rpl27	1.0435037018549e-07
Esrrb	Mest	1.04347590867915e-07
2610305D13Rik	Tead2	1.04342810924023e-07
Tmpo	Tmem165	1.04341389380724e-07
Brd8	Rps15a-ps4	1.04340641636327e-07
E030024N20Rik	Plod2	1.04339011536477e-07
Rpl23a	Pdia6	1.04337930693617e-07
Tuba1b	Mapre2	1.04333694970764e-07
Hmgn1	Apoe	1.04332822327439e-07
Rps10	Gm6525	1.04332264748901e-07
Rn45s	Bex4	1.04331294821548e-07
Vim	Nt5dc2	1.04323707827467e-07
Rps20	Ckap4	1.04321610987348e-07
Dag1	Dynll1	1.04318492734944e-07
Cdh1	Asns	1.04311396684351e-07
Rps18	Tuba1a	1.04308682251048e-07
Mkrn1	Manf	1.04304065689743e-07
Srsf1	Slc2a3	1.04302903981662e-07
Tpt1	Slc39a7	1.04301783544293e-07
Rps17	Ptprs	1.04300143248698e-07
Gm9846	Acaca	1.04299313463867e-07
Hmgcs1	Rif1	1.04294229304062e-07
Dclre1c	Baz2a	1.04291752255437e-07
Suz12	Ptplad1	1.04291223270426e-07
Rpl31-ps12	Sgk1	1.04290221202277e-07
Ckap4	Rps5	1.04288694425625e-07
Zcchc11	Rps7	1.04288290176708e-07
Phip	Asns	1.04287872945567e-07
Cxcr2	Nars	1.04283463680678e-07
Cdc42	Cdh1	1.04280078349253e-07
Rps23	Chd4	1.04279500988512e-07
Cox8a	Col4a1	1.04278811950731e-07
Uba2	Eny2	1.04276396573898e-07
Chchd10	Ftl1	1.0427585139436e-07
E030024N20Rik	Zfp600	1.04274294781788e-07
Tceb1	Srprb	1.0427426647235e-07
Eif5	Hspb1	1.0427374850032e-07
Rps29	Kdelr2	1.04268624260541e-07
Fth1	5730507C01Rik	1.04260119669198e-07
Vim	Ostf1	1.04251479969288e-07
Surf4	Ftl1	1.04246284080389e-07
Casc4	Fxyd6	1.04244912402361e-07
Marcksl1	C330021F23Rik	1.04243291062975e-07
Tubb5	Slc39a14	1.04242452691228e-07
E030024N20Rik	Usp9x	1.04242080512281e-07
Rpl17	Bex1	1.04240574386495e-07
Gm17821	Ubqln2	1.04240053418589e-07
Luc7l2	Rala	1.04237723364295e-07
Fut8	Rbpj	1.04234584702413e-07
Gm6402	Mybl2	1.04230891966691e-07
Bend4	Ran	1.04230455746688e-07
Rps18	Gm3002	1.04229811353453e-07
Rpl26	Myl12a	1.04229606273932e-07
Tuba1c	Ctsl	1.04225799260688e-07
Zfp534	Gm14325	1.04225036689691e-07
Gm13157	Ext1	1.04224848881614e-07
Eif4g2	Dab2	1.04224592689168e-07
Rps27	Ddb1	1.04224306213219e-07
Rps16	Gm16702	1.04223338836869e-07
Gm13247	D17Ertd648e	1.04222444026201e-07
Tmpo	Sod2	1.04222038058565e-07
Pbld1	Calm2	1.04221595141472e-07
Tram1	Rps18	1.04221399032548e-07
Pdia6	Tpi1	1.04221287641988e-07
Ywhaq	Slc2a1	1.04220552046846e-07
Rps15a	Ube2l3	1.0421794962417e-07
Rpl23	Rps10	1.04216472437233e-07
Eno1	Tdh	1.04216225766405e-07
Rpl26	Gm3002	1.04211868296575e-07
Commd7	Cdh2	1.04207445318552e-07
Gm6402	Echdc2	1.04207002061125e-07
Rps15a-ps6	Gm15645	1.04206697918403e-07
Hmgn2	Gna13	1.04205817830353e-07
Slfn5	Zmynd11	1.04205750045132e-07
Luc7l2	Ulk1	1.04205111886174e-07
Gm6525	Eif4ebp1	1.04204465464172e-07
Anp32e	Zcchc11	1.04202815485056e-07
Rpl17	Bex4	1.04202323271974e-07
Gm6654	Baz1b	1.04199875630422e-07
Cth	Ftl1	1.04197523456088e-07
Hnrnph1	Rbpms2	1.04196301973198e-07
Gm10324	Fbxo15	1.04193986179379e-07
Myeov2	Gm5148	1.04188605162006e-07
Cox6a1	Ept1	1.04187737919528e-07
Rex2	Tdgf1	1.04187268414941e-07
Gm13051	Gm14322	1.04183674444815e-07
Gm15421	Hmgcs1	1.04183606078671e-07
Dbi	Cdk2ap1	1.04182220281395e-07
Slc2a3	Dusp9	1.04181299965214e-07
H3f3a	Fubp1	1.04180241695947e-07
Pias2	Ckb	1.04179422255966e-07
Rpl27a	Ubxn2a	1.04178441799341e-07
Hspd1	Tmem165	1.04177497550154e-07
Nedd8	Tpm4	1.04176234898135e-07
Rps27	Zfp931	1.04175979674077e-07
Eif4a3	Zmym2	1.04175587843058e-07
Dynll1	Fth1	1.04175377797513e-07
Ngfrap1	Hspa5	1.04174734513088e-07
Rps23	Mdk	1.04174391081734e-07
Ldha	Hdlbp	1.04172163780788e-07
Rpl9	Txndc5	1.04169039141628e-07
A130077B15Rik	Yes1	1.04168178845328e-07
Hnrnph1	Gnas	1.04161272622304e-07
Tet1	Kpna2	1.0416103964408e-07
Rps14	Tuba1c	1.04154958616437e-07
Tuba1c	Slc39a14	1.04154909823597e-07
Gm12191	Ostc	1.04153168644267e-07
Sox2	Dusp9	1.0415282479848e-07
Nedd8	Epha4	1.04152638745575e-07
Dag1	Tpd52	1.04150035753165e-07
Gm17644	Elavl1	1.04147621996694e-07
Dek	Hnrnpa0	1.04144456842501e-07
Cox6a1	Myh10	1.04142198389961e-07
Rbbp7	Zfp534	1.04142002720105e-07
Gm4944	Rif1	1.04141457027809e-07
Luc7l2	Fabp5	1.04137001145871e-07
Gabarapl2	Zfp71-rs1	1.04136973148564e-07
Gm13826	Ptchd1	1.04135197513872e-07
Gm6654	Gm4724	1.04129504123379e-07
Mir692-1	Ephx2	1.04129135056343e-07
P4hb	Gm13826	1.04127533866573e-07
Rpl18a	Mfsd11	1.04126414618017e-07
Rpl4	Slx1b	1.04126059283736e-07
Ppig	Inpp5d	1.04122674954082e-07
Gm10324	Apoe	1.0411918513784e-07
Brd8	Rab6a	1.04117056298494e-07
Rpl9	Srsf10	1.04113711535078e-07
Rpl30	Emb	1.0411203825435e-07
Rpl36	C330021F23Rik	1.041065548187e-07
Jam2	Psat1	1.04106095069925e-07
Eno1	Fabp5	1.04099124389811e-07
Zfp71-rs1	Psat1	1.04095494573612e-07
Mkrn1	Mettl9	1.04087508021805e-07
Ftl1	Lgals1	1.04083370459957e-07
Anp32b	Gm5506	1.04075487281164e-07
Ifitm1	Sh3glb1	1.0407409944173e-07
Ube2l3	Cbx3	1.04073819616791e-07
Gm9846	Tmbim6	1.04068473033686e-07
Hsph1	Rpl18a	1.04066187905654e-07
Rpl30	Mir692-1	1.04064814505185e-07
Cbx3	Gm13154	1.04062252162672e-07
Bex1	Tet1	1.04061432503687e-07
Rps15a-ps6	Gosr2	1.04061336579303e-07
Sfpq	Gm13051	1.0406097992759e-07
Pbld1	Lamb1	1.04060763886986e-07
Srsf10	Cycs	1.04060182098375e-07
Gm16702	Insig1	1.04057775397025e-07
Rpl9	Eny2	1.04057426576418e-07
Tet1	Acsl4	1.04054570980807e-07
Ddx3x	Serp1	1.04049811809633e-07
Gpx1	Wls	1.04047862890451e-07
Mkrn1	Zfp960	1.0404223349034e-07
Sec61g	Srprb	1.04040073630529e-07
Gm13826	Slc7a14	1.04039159670516e-07
Rpl35a	A130077B15Rik	1.04038931254444e-07
Eef1a1	Pigp	1.04036308924786e-07
Srsf1	Lactb2	1.04035911207633e-07
Usp9x	Cd24a	1.04035351158335e-07
Bcat1	Asns	1.04034318718659e-07
Tuba1a	Gpx3	1.04031486635079e-07
Fn1	Nfatc2ip	1.04027260773302e-07
Bcas2	Calm3	1.04026104715516e-07
Gm10653	Hdlbp	1.04025632273297e-07
Ldha	Acaca	1.04025617571761e-07
Gltscr1l	Cyb5r1	1.04023763813206e-07
Dynll1	Lrrc58	1.04023471465032e-07
Mapk14	Klf2	1.04022215420382e-07
Hnrnpa1	Chchd10	1.04018253470494e-07
Gm15772	Lrrc58	1.0401749853582e-07
Pcbp1	Lamc1	1.04015272727919e-07
Rn45s	Tmem69	1.04014696429304e-07
Gm15421	Hspb1	1.04012086861902e-07
Rps27	Acsl4	1.04009819253777e-07
Mt1	Rbms1	1.04008263292834e-07
Ranbp1	Tcf3	1.04007487560712e-07
Gpx1	Lsm6	1.04002394023367e-07
Actb	Ivns1abp	1.04001861424271e-07
Phax	Suz12	1.03999089723915e-07
Gmeb1	Atp6v1d	1.03998173747658e-07
Upp1	Rpl37a	1.03997875813471e-07
Rps10	Prtg	1.03993402279127e-07
Calm2	Col4a2	1.03992780947719e-07
Rps5	Gja1	1.0398727549121e-07
Ddb1	Cars	1.03986719787775e-07
Hmgb1	Pgrmc2	1.03986673595128e-07
Ppia	Chchd1	1.03986349501719e-07
Fau	Cdkn1c	1.03985265337914e-07
Gm10324	Zmiz1	1.03984764010123e-07
Rps17	Bzw1	1.03980924095119e-07
Ppp1r16b	Gm14325	1.03980191012743e-07
Gm6654	Myeov2	1.03978369815863e-07
Lrpap1	Rras2	1.03976657287761e-07
Asns	H3f3a	1.0397515743255e-07
Rbbp7	Dhrs3	1.03970813972128e-07
Gm6402	Sars	1.03964458832752e-07
Hmgn1	Puf60	1.03962516982959e-07
Myl6	Ept1	1.03959340870645e-07
Hdlbp	Flrt3	1.03957925127537e-07
Rpl3	Hoxb2	1.03955014081107e-07
Cbx3	Asns	1.03953712612794e-07
Rpl36a	Gpc3	1.03953633616612e-07
Rps27	Tuba1b	1.03953169907249e-07
Ppia	Nr6a1	1.03951670771906e-07
Dppa5a	Chchd1	1.03950292644427e-07
Scd2	Tmed2	1.0394703537993e-07
Casc4	Ilk	1.03944229098134e-07
Cox6a1	Znf41-ps	1.03941649662293e-07
Casc4	Timm22	1.03939197570613e-07
Rpl3	Gm4944	1.03938290761968e-07
Hspd1	Snrpe	1.03932798525101e-07
Mtf2	Vimp	1.03932365631277e-07
Rpl10a	Smc2	1.03927586923752e-07
C330021F23Rik	Rpl31	1.03924133719599e-07
Hnrnph1	Dab2	1.03922366621665e-07
Nars	Tcf3	1.03919898649993e-07
Lgals1	Ostf1	1.03915813942758e-07
Gabarapl2	Cdkn1c	1.03915169560679e-07
Scd1	Chchd10	1.03910688925794e-07
Pias2	Car2	1.03910394580764e-07
Slc2a1	Zmiz1	1.03908081770898e-07
Hnrnpa2b1	Gm6654	1.03903941726849e-07
Myeov2	Gm6654	1.03903243397698e-07
Rps17	Gm14430	1.03902961923854e-07
Tmpo	Rock2	1.0389687696115e-07
Gm9846	Bcat1	1.03895683031569e-07
Zfp42	Flrt3	1.03891489408063e-07
Ywhaq	Flrt3	1.03890182182049e-07
Fbxo15	Stk38	1.03883760689812e-07
Gm6548	Gm3002	1.03878962938044e-07
Rpl27a	Top2b	1.038782458722e-07
Ftl1	Lsm6	1.03877711897716e-07
Gtf2i	Klf9	1.03876707124777e-07
Calm1	Col18a1	1.03875838744905e-07
Nars	Emb	1.03875423426541e-07
Actb	Hoxb2	1.03874918983983e-07
Cox8a	Ldhb	1.03871039632583e-07
Eif5	Wls	1.03868334893079e-07
Tmem167	Rpl34-ps1	1.03868173810928e-07
Rps21	Ssbp3	1.03864234966637e-07
2610305D13Rik	Zfp703	1.03861824061146e-07
2410006H16Rik	Hnrnpab	1.03859234889046e-07
Hsp90aa1	Mdk	1.03858065192569e-07
Mt2	P4hb	1.0385694456598e-07
Wbp5	Cul1	1.03855371204764e-07
Lgals1	Zfp936	1.03854842622263e-07
A630089N07Rik	Tmem165	1.03849171843105e-07
Rpl31-ps12	Fut8	1.03848762550298e-07
Pbld1	Ubxn2a	1.03847385821444e-07
Rps16	Myeov2	1.03846814338761e-07
Tuba1c	Cdk2ap1	1.03845888870834e-07
Nfatc2ip	Lima1	1.03842505992107e-07
Rps4x	Ckap4	1.03842094506798e-07
Gm5643	Fgf4	1.03840662769388e-07
Ptma	Cdc42se2	1.0383941852531e-07
A630089N07Rik	Ddost	1.03836509029637e-07
Rpl35a	Gm6402	1.0383471347925e-07
Hspd1	Srp14	1.03833849824839e-07
Gm17644	Lamc1	1.03832967580838e-07
Marcksl1	Srprb	1.03824626681382e-07
A630089N07Rik	Ccnd2	1.03819109151532e-07
Gm15421	Ext1	1.03819064474009e-07
Gtf2i	Car2	1.03814671491121e-07
Pabpc1	Cdc16	1.03813892526868e-07
Gm13826	Gm3002	1.03811821736597e-07
Rpl9	Top2b	1.03809422545166e-07
Rbbp7	Spen	1.03809269737231e-07
Kcnq1ot1	Kif23	1.03808866109956e-07
Gm10653	Dhcr24	1.03808701357109e-07
Fau	Mkrn1	1.03806714532776e-07
Rpl27	Gtf2i	1.03804901936537e-07
Gm13247	Crabp2	1.03804271752117e-07
Tpt1	Gm3002	1.03803879883599e-07
Chchd10	Slc2a3	1.03802950787695e-07
Morc1	Vim	1.03795921551299e-07
Baz2b	Gnpda1	1.03792017859329e-07
Rpl3	Pwp1	1.03788598650037e-07
Sc4mol	Gm13826	1.03787002294255e-07
Bcas2	Morc1	1.03786193288479e-07
Ywhaz	Fubp1	1.03782024849006e-07
Gm5860	Ept1	1.03780333753369e-07
Nedd8	Hoxb2	1.03778749808205e-07
Rps12	Slc2a3	1.03778003323792e-07
Tmpo	Pwp1	1.03777121384733e-07
Rplp1	Bend4	1.0377675508134e-07
Rbbp7	Tshz1	1.03776744834036e-07
Mkrn1	Tceb1	1.03776014969653e-07
Zfp97	Rps2	1.03775771676559e-07
Zfp534	Pdia6	1.03775355427583e-07
Cdh1	Baz2a	1.03771035975378e-07
Fam98b	Fau	1.03770222492851e-07
Slc7a14	Gm6710	1.037603320576e-07
Snrpe	Copg2	1.03759714771622e-07
Usp22	Tpd52	1.03758074475283e-07
Rpl36	Ezh2	1.03755125802704e-07
Ptma	Rras2	1.0375396135992e-07
Bzw1	Dpysl2	1.03752060314294e-07
Eif4g2	Gm13154	1.03751805948723e-07
Gabarapl2	Kdelr2	1.03751322595403e-07
Usp9x	Surf4	1.03749236277771e-07
Ssb	Prtg	1.0374817719261e-07
Eno1	Porcn	1.03748123711886e-07
Fau	Cox8a	1.03747162239629e-07
Rpl14	Fabp5	1.03743963213373e-07
Rpl3	Itpa	1.03743260520985e-07
Rpl37a	Pcmtd1	1.03740413307427e-07
Usp22	Mars	1.03740192462117e-07
Rpl34	Gm4724	1.03735600302543e-07
Gm6083	Gabarapl2	1.03735594048592e-07
Calr	Grsf1	1.03733752120931e-07
Sfpq	Nt5dc2	1.03733444337696e-07
Hnrnpc	Crabp2	1.03730899917511e-07
Gm5506	Sod2	1.0372235369215e-07
Ttc39b	Calr	1.03719870109979e-07
Dnaja1	Cdk2ap1	1.03717063748056e-07
Gm6083	Slc39a14	1.03716179256693e-07
Hmgcs1	Pias2	1.03714543526791e-07
Ddb1	Spen	1.03713549292959e-07
Rpl31-ps12	Sox11	1.03711731134161e-07
Rpl30	Gpc3	1.03710380906192e-07
Cox8a	2810417H13Rik	1.03709697610008e-07
E030024N20Rik	Nedd4	1.03704444265653e-07
Rex2	Cstb	1.03695984031323e-07
Eif4g2	Rpl22l1	1.03692494856858e-07
Gnb2l1	Pbld1	1.03691695015398e-07
Zfp935	Hnrnpa2b1	1.03691501734549e-07
Hnrnpa0	Echdc2	1.03687077975141e-07
Gm10653	F830016B08Rik	1.03682334442552e-07
Ubr7	Wls	1.03681411335102e-07
Rps24	Tspan3	1.03677408268506e-07
Rps29	Lefty2	1.03676303922079e-07
Slc39a6	Snrpg	1.03675368673301e-07
Rps2	Mir692-1	1.03673811092334e-07
Calm2	Aff1	1.03672627217376e-07
Mdm4	Rps23	1.03671409800874e-07
Rpl18a	Gm13247	1.03669673706959e-07
Anp32e	Slc2a3	1.0365843381137e-07
Bcat1	Ctsa	1.03657228578204e-07
Cdc42se2	Rpl34-ps1	1.03654650811001e-07
Casc4	Gm13154	1.03652585033914e-07
Cstb	Cd38	1.03652223835073e-07
Tet1	Ranbp1	1.03649586014652e-07
Rpl37	Folr1	1.03641793441281e-07
Gmeb1	Lrrc59	1.0363578546697e-07
Luc7l2	Gm3002	1.03635249696467e-07
Rps10	Tuba1c	1.03634269603183e-07
Rpl36	BC018473	1.03631522577224e-07
Rps3	Chchd1	1.03628768443994e-07
Pdia6	Cdh1	1.03624978058011e-07
Zfp534	Cdc16	1.03619411155478e-07
Pcmtd1	Gm13826	1.0361912301762e-07
Ptma	Lin28a	1.0361875128521e-07
Rplp2	Rbpms2	1.03616347379953e-07
Zfp600	Chd4	1.03615886414736e-07
Ldhb	Gm15772	1.03615633324164e-07
Lamc1	Eif4g2	1.03615074686124e-07
Sox2	H2-K1	1.03610872046035e-07
Hnrnph1	Dgcr8	1.036060861684e-07
Dnaja1	Srsf1	1.03605840615896e-07
Apoe	Tars	1.03599574976831e-07
Anp32e	Ppp2r4	1.0359783324719e-07
Top1	Mt2	1.03597587119102e-07
Hspd1	Psmd2	1.03597182983213e-07
Gm6548	Pigp	1.03595396528998e-07
Eif5	Ldha	1.03592186251909e-07
Ogdh	Hmgb2	1.03590608164919e-07
Pabpc1	Lcmt2	1.03589984881196e-07
Nars	Gm2381	1.03588365791217e-07
Fau	Cdc42se2	1.03587690548045e-07
Sec61g	Gm15772	1.03579966777559e-07
Gabarapl2	Bcat1	1.0357247470751e-07
Nasp	Fn1	1.03572022273884e-07
Mir692-1	Rala	1.03568568747719e-07
Vdac1	Ftl1	1.03566429054004e-07
Zfp664	Rpl30	1.03562035353623e-07
Ywhaq	Nt5dc2	1.03560049561327e-07
Rpn1	Sfr1	1.03553617233697e-07
Hnrnpl	Anp32b	1.03551903610233e-07
Ldhb	Lsr	1.035513530096e-07
Tdh	Cdh1	1.03550584524636e-07
Hnrnpa2b1	Ddb1	1.0354789217989e-07
Cstb	Kdm1b	1.03542961832471e-07
Tceb1	Mybl2	1.03540731246214e-07
Cstb	Pwp1	1.0353414603893e-07
Ckb	Cdk2ap1	1.03532826345041e-07
Iars	Klf4	1.03532561357818e-07
Gnb2l1	Chd4	1.03527805320427e-07
Commd7	Rpl37a	1.03527657922017e-07
Rpl13	Pdcd5	1.03526052121342e-07
Mybl2	Dynll1	1.03522918050196e-07
Rpl13a	Pdgfa	1.03516180941638e-07
Rif1	Acsl4	1.03515360293476e-07
Gm15772	Cdh2	1.03514224113156e-07
Lamc1	Kank2	1.03509921555749e-07
Rpl27a	Mpv17l	1.03504173670131e-07
Grsf1	Klhl22	1.03500748262184e-07
Gm17644	Mdm4	1.03499283584668e-07
Rplp1	Hdlbp	1.0349753649782e-07
Dek	Hdlbp	1.03497208788779e-07
Eif4g2	Arf1	1.03493634925688e-07
Slc7a14	Gtf2i	1.03487989522689e-07
Rplp1	Gm14325	1.0348393311378e-07
Srsf1	Gm5643	1.03483524822934e-07
Nedd4	Folr1	1.03479344205427e-07
Zfp488	Tmbim6	1.03478207857731e-07
Gm6083	Ywhaz	1.03475981224677e-07
Rps19	Als2	1.03472928359201e-07
Rps4x	Hnrnpl	1.03467412300198e-07
Lrrc58	Prdx4	1.03464404792095e-07
Gm15645	Hspd1	1.03463503094002e-07
Mir692-1	Ppig	1.03462220153853e-07
Mylpf	Ept1	1.0346052836479e-07
Prrc1	Tdh	1.03459210655745e-07
Rbpms2	Actg1	1.0345668439328e-07
Calm2	Pdia3	1.03451898293471e-07
Calm2	Dek	1.03450434847127e-07
Hdlbp	Gabarapl2	1.03449027552551e-07
Hmgb1	Eef1d	1.03447694096053e-07
Cbx3	Ppil4	1.03440724876934e-07
Ifitm1	Zcchc11	1.03439683321029e-07
Tpt1	1700030L20Rik	1.03433166253628e-07
Sec61g	Dynll1	1.03426552046717e-07
Tmpo	Folr1	1.03426244917118e-07
Rbpms2	Mt2	1.03424684710428e-07
Rala	Rpl13a	1.03424555295036e-07
A630089N07Rik	Gm5643	1.0342259431092e-07
Cnbp	Gm17821	1.03422579731024e-07
Zfp326	Rps3	1.03421446374624e-07
Cox6a1	Ndufb2	1.03413462069314e-07
Rps15a-ps6	Mkrn1	1.03409424213911e-07
Rps28	Mybl2	1.03406504134288e-07
Eno1	Gm6083	1.0340510629347e-07
Vim	Pdia3	1.03402923185849e-07
Suz12	Surf4	1.0340019652165e-07
Gm13242	5730507C01Rik	1.03398224123928e-07
Gm13242	Tet1	1.03398013661296e-07
Chd4	Mtf2	1.03395038362539e-07
Rps15a	Peg10	1.03389949948582e-07
Myl6	Bex2	1.03388234783414e-07
Rps28	Gpc3	1.03384373582261e-07
Ctsl	Rps18	1.03384241325818e-07
H3f3a	Ilk	1.03381119182005e-07
Tagln2	Rpl30	1.03378848889064e-07
Grsf1	Rpl14	1.03378644225275e-07
Gm13251	Rap1b	1.03376763861742e-07
Luc7l2	Iars	1.03374969860979e-07
Ywhaz	Gabarapl2	1.03371930882663e-07
Ldhb	Cdkn1c	1.03371212535506e-07
Gm13051	Slc39a14	1.03370803698581e-07
Ppia	Hnrnpa1	1.03368679145487e-07
Gm9846	Rps20	1.03366495227768e-07
Brd8	Aff1	1.03366218454304e-07
Hnrnpl	Znf41-ps	1.03365566306532e-07
Rpl24	Taf9	1.03362577874687e-07
Hspb1	Eno1	1.03356490330629e-07
Gm13247	Col4a2	1.03355765662284e-07
Myl6	Gm5595	1.03354561312283e-07
Gm17644	Tubb6	1.03350720728508e-07
Rps28	Tpi1	1.03347948940659e-07
Ywhaz	Efcc1	1.03347261142375e-07
Rbbp7	Tmem165	1.0334610931875e-07
Ndufb4	Gm20767	1.03342482058373e-07
Rps19	Cyp2e1	1.03340382530071e-07
Eif5	Gpx1	1.03339482840014e-07
Ppig	Sfr1	1.03339456299577e-07
Cxcr2	Gm15772	1.03338410610197e-07
Gm16702	Lap3	1.0333807750927e-07
Dek	Rpl37	1.03334629729386e-07
Rpl39	Tmem165	1.03331737030274e-07
Ubr5	Cdc42	1.03330532747085e-07
Hspa5	Gtf2i	1.03329803476541e-07
Pfkp	Baz2b	1.03329162159446e-07
Myl6	Hmgb2	1.03328662577899e-07
E030024N20Rik	Tspan3	1.03327172473994e-07
Gnas	Gm6654	1.03321794458673e-07
Nt5dc2	Rpl12	1.03321217882312e-07
Snrpe	Eny2	1.03316064189442e-07
Eif5	Ski	1.03315759451899e-07
Gm13152	Sash1	1.03315247116477e-07
Rpl10a	Phip	1.03314924187727e-07
Smc2	Tshz1	1.03309091183318e-07
Rpl23a	Luc7l2	1.03308572577252e-07
Psmd2	Klf2	1.03305726213139e-07
Tbx3	Ephx2	1.03294206515535e-07
Tdh	Gpx3	1.03290329835689e-07
Dnaja1	Phip	1.03289204310916e-07
Cstb	Lgals1	1.03285780046169e-07
Actb	Larp7	1.03281720942929e-07
Calm2	Gm10324	1.03279712397547e-07
Srsf1	Tmem165	1.03277643275683e-07
Rex2	Eif4a3	1.03276632022475e-07
Ezh2	Rps20	1.03276163847092e-07
Hmgb1	Rock2	1.03273890471181e-07
Hdlbp	Cstb	1.0327227510756e-07
Hmgcs1	Usp22	1.032700941717e-07
Ptplad1	Fxyd6	1.03267412788447e-07
Gm10653	Eny2	1.03266760830333e-07
Tmem69	Rpl13a	1.03266694876617e-07
Calm2	Baz1b	1.03264809110574e-07
Rps12	Slc39a7	1.03260996608581e-07
Akap9	Rps2	1.0325731392206e-07
Rps26	Gm14430	1.0325613068213e-07
Dclre1c	Jam2	1.03254301367357e-07
Cxcr2	Fam25c	1.03253044073026e-07
Atp6v1d	Srprb	1.03250064555811e-07
Gm15421	Fasn	1.03244146400784e-07
Gm6083	Spen	1.03242474768344e-07
Rpl27a	Mtf2	1.03241170547635e-07
Zfp534	Prtg	1.03234571625874e-07
Zfp935	Echdc2	1.0323041461232e-07
Cmah	Tspan3	1.03230069447442e-07
Rps5	Tspan3	1.03222140325284e-07
Tmem69	Lama1	1.03220744363462e-07
Slc7a14	Tbx3	1.03220019243894e-07
Grsf1	Npc2	1.03218021235824e-07
2410006H16Rik	Stk38	1.03217385367057e-07
Sec61g	Cdh1	1.03215329218686e-07
Rpl18a	Akap9	1.03213140740696e-07
Baz2a	Ski	1.0321180199466e-07
Rps15a-ps6	Clspn	1.03211119648278e-07
Ttc39b	Nars	1.03210940078915e-07
Hypk	Ubxn2a	1.03210171001922e-07
Myl12a	Top2b	1.03206192040375e-07
Fth1	Kdm1b	1.03202462790553e-07
Gmeb1	Whsc1	1.03201683418357e-07
Grsf1	Fabp3	1.031994813174e-07
Hdlbp	Ext1	1.03195764532539e-07
Sox2	Dbi	1.03193705476859e-07
Rn45s	Gm5506	1.03193507984944e-07
A130077B15Rik	Ubqln2	1.03189091073227e-07
Gm5148	Dusp9	1.0318881073329e-07
Aff1	Mtf2	1.03187907163407e-07
Cmah	Kpna2	1.0318579548062e-07
Rpl13a	Chd4	1.0318563237393e-07
Nars	Zfp931	1.03183549391131e-07
Dbi	Rnf187	1.03182779914639e-07
Tmem206	Klf9	1.03176541053593e-07
Cbx3	Srsf1	1.03176158359702e-07
Rpl17	Zfp664	1.03173217691766e-07
Smc2	Zmiz1	1.03167795847039e-07
Tet1	Psma7	1.0316711958088e-07
Rps4x	Brd8	1.03166864945117e-07
Hnrnpa1	D17Ertd648e	1.03166467843791e-07
Sec23ip	Apoe	1.03159059474216e-07
Mtf2	Pbx1	1.03156050003641e-07
Gm15772	Rpl31-ps12	1.03151806527664e-07
Hnrnpa1	Tet1	1.03149660207924e-07
A630089N07Rik	Akap9	1.03148024184395e-07
Gm13242	Zfp936	1.03141386862644e-07
Lrrc58	Fgf4	1.03141260159145e-07
Rps14	Gosr2	1.03140672963905e-07
Gm9846	AI314180	1.03138491754574e-07
Chchd10	Klf9	1.03138067103246e-07
Calm1	Ppp2r4	1.03136877743333e-07
Cth	Ttc39b	1.03136615626546e-07
Tet1	Hsp90b1	1.03133624523661e-07
Rbbp7	Tfcp2l1	1.03133272003011e-07
Rpl35a	Tuba1a	1.03132109960434e-07
Tdh	Fabp3	1.03127488617572e-07
Rps23	Gm6548	1.03124086797706e-07
Rps18	Plod2	1.03123564152712e-07
Ogdh	AI314180	1.03122432312429e-07
Cyb5r1	Mdm4	1.03122045863021e-07
Cst3	H3f3b	1.03120637541876e-07
Hnrnpa1	Rpl18	1.03117220955529e-07
Prrc1	Jam2	1.03116605492028e-07
A130077B15Rik	Cd24a	1.0311645023382e-07
Mtf2	Stmn2	1.03114917581015e-07
Ppig	Rab6a	1.03113569574648e-07
Gm6548	Uba2	1.03111281998753e-07
Rps20	Gm14430	1.03108019828384e-07
Gm13242	Msh2	1.03107345784893e-07
Ube2l3	Rps23	1.03103665034255e-07
Gm13154	Fasn	1.03102866618193e-07
Eno1	Pcbp1	1.03101819794246e-07
Ifitm1	Sod2	1.03096782828254e-07
Rbpms2	Hmgn1	1.0309609764248e-07
Tubb5	F830016B08Rik	1.03095358978439e-07
Zfp42	Crabp1	1.0309353294563e-07
C77370	Rps28	1.03093327880156e-07
2500004C02Rik	Gosr2	1.03085509185943e-07
Dbi	Ssbp3	1.03084870886931e-07
Mybl2	Zfp326	1.03083518553293e-07
Eno1	Bend4	1.03082555503671e-07
Nasp	Trim44	1.03080913392323e-07
Top2b	Ttn	1.03078770589396e-07
Dag1	Tpi1	1.03075294779093e-07
Lap3	Tpi1	1.03073419169548e-07
Ube2l3	Zfp600	1.0307228800565e-07
Gm13251	Fam64a	1.03070020993345e-07
Rex2	Gm6083	1.03068103793239e-07
Zfp600	Manf	1.03064644975627e-07
E030024N20Rik	Mtf2	1.03060473799892e-07
Hspa5	Amotl2	1.0305785594181e-07
Kcnq1ot1	Lcmt2	1.03051722672372e-07
Esrrb	Psat1	1.03050477413672e-07
Pdia6	Krt8	1.03045999223923e-07
Gm13154	Tuba1b	1.03045432823365e-07
Hnrnpl	Cstb	1.03043280884081e-07
Ldha	Rpl22l1	1.03039773314687e-07
Marcksl1	Gpx3	1.03039127718853e-07
Ranbp1	Stmn2	1.03034109760409e-07
H3f3a	Rps21	1.03033366782572e-07
Tmpo	Fam133b	1.03033310268184e-07
Dppa5a	Uba2	1.030314359321e-07
Hspd1	Psma7	1.03026529425368e-07
Cdh1	Mylpf	1.03026334237333e-07
Calm2	Cbx3	1.0302065187672e-07
Dbi	Zcchc11	1.0301911656373e-07
Rap1b	Glud1	1.03014944228541e-07
Vim	Eef1d	1.03006942277896e-07
Rpl27a	Nedd8	1.03006676748129e-07
Rps29	Renbp	1.03006006067436e-07
Rps27a	Gm14430	1.03002996970543e-07
Mt2	Clspn	1.03000480344894e-07
Dppa5a	Timm22	1.02992550277771e-07
Sfrp5	Fut8	1.02992381859499e-07
Cox6a1	Lap3	1.02989112180627e-07
Hmgn1	Ostf1	1.02986487828542e-07
Tet1	Dpysl2	1.02985987583313e-07
Rpl37a	Cycs	1.02982725616219e-07
Chd4	Zmynd11	1.0298251217961e-07
Dbi	Tmed2	1.02982104251601e-07
Dbi	Myh10	1.02980858030255e-07
Nedd4	Baz2a	1.02974907346418e-07
Calr	Fabp3	1.02968581596674e-07
Rpn1	Fblim1	1.02964334474562e-07
Morc1	Kcnq1ot1	1.02961963620617e-07
Ctsl	Slc25a36	1.02960012477235e-07
Kpna2	Gm14391	1.02954797470217e-07
Mt2	Gm5595	1.02954253433352e-07
Spp1	Gm20362	1.02951352308531e-07
Rn45s	Tpm4	1.02943186532977e-07
Sfr1	Cad	1.02940543667378e-07
Tet1	Bend4	1.02937518509692e-07
Ogdh	Gm6710	1.02935042475278e-07
Calm2	Hsp90b1	1.02934852973965e-07
Fn1	5730507C01Rik	1.02927633668742e-07
Morf4l2	Gm13251	1.02926567052921e-07
Rbm3	Klf4	1.02926509009967e-07
Eno1	C330021F23Rik	1.02916379242593e-07
Myl6	Tceb1	1.02911156444391e-07
Arf1	Rps23	1.02910502906963e-07
Ddost	Rpl37a	1.02910296110654e-07
Ube2l3	Kdelr2	1.02910200591209e-07
Wbp5	Slc16a1	1.02909355704872e-07
Gm5506	Copg2	1.02909295485385e-07
Usp22	Mylpf	1.02906113505788e-07
Hnrnpl	F11r	1.02904037829458e-07
Mkrn1	Calm1	1.0290218444241e-07
Chd4	Slc16a1	1.0290083843714e-07
Malat1	Fdps	1.0289718588034e-07
Rps29	F830016B08Rik	1.02896796494443e-07
Zfp781	Pcmtd1	1.02893273641987e-07
Ywhaz	Tpm4	1.02888850451038e-07
Tubb5	Chd4	1.02887620069227e-07
Kpna2	Baz2a	1.02882279837691e-07
Rps14	Znf41-ps	1.0287654090514e-07
Rps5	Txndc5	1.02871091281894e-07
Hmgb2	Gm5643	1.02868069056554e-07
Tmpo	Pmm1	1.02867900788122e-07
Vim	Ldhb	1.02866706051111e-07
Mfsd11	Renbp	1.02865780817199e-07
Ndufb4	Fdps	1.0286512955529e-07
Hnrnpu	Bex4	1.02863449117649e-07
Srsf1	Grlf1	1.02856957492607e-07
Cmah	Edem1	1.02851999192521e-07
Cycs	Pfkp	1.02850062300198e-07
Baz2a	Edem1	1.02849075473897e-07
Rps24	Cox6a1	1.02847632842331e-07
H3f3a	Gm15421	1.02845201703638e-07
Gm5506	Psma4	1.0284462744653e-07
Rpl37a	Vimp	1.02838301910515e-07
Dnaja1	Copg2	1.02834312322446e-07
Smc2	Dynll1	1.02833777779666e-07
Gm13242	Eif5	1.0282885202879e-07
Rpl30	Cst3	1.02826242940165e-07
Gm10653	1700030L20Rik	1.02825682998555e-07
Glud1	Suz12	1.02825362961258e-07
Rpl9	Pbld1	1.02822288052907e-07
Tuba1a	Gpc3	1.02806096405902e-07
Rpl31-ps12	Ttn	1.02797912448961e-07
Rpl18a	Stra8	1.0279256336167e-07
Prdx4	Tceb1	1.02788289392484e-07
Rps27	Cdk2ap1	1.02783284161694e-07
Mtf2	Ssb	1.02780431065829e-07
Rps29	Slc25a36	1.02779927977969e-07
Pbld1	Rpl39	1.02778451333499e-07
Eno1	Insig1	1.02775971058886e-07
Gm16702	Timm22	1.02774837969722e-07
Rpl30	Gm4944	1.02774531315577e-07
Rbbp7	Gm5506	1.02770005293798e-07
Ssrp1	Tars	1.02769034247059e-07
Morf4l2	Grsf1	1.02768793411812e-07
Vim	Tpi1	1.02766034071212e-07
Zfp960	Sash1	1.02764968239522e-07
Ptma	Rps10	1.02756023431661e-07
H3f3a	Cth	1.02754809844998e-07
Ddb1	Kat6b	1.0275409307171e-07
Ywhaz	Lrrc58	1.02751923415879e-07
Ubr5	Lap3	1.02748000805231e-07
Rpl37a	Crabp2	1.02742844590435e-07
Tpt1	Scaf11	1.02739514119715e-07
Usp9x	Kpna2	1.02738960194157e-07
Dnaja1	Lsm6	1.02738014449474e-07
Rbm3	Zcchc11	1.02737245148718e-07
Usp9x	Mt1	1.02733553138886e-07
Calr	Eif1b	1.02733125779951e-07
Gm5506	Kdelr2	1.02732874990728e-07
2610305D13Rik	Tuba1a	1.02729627710066e-07
Actg1	Cyp51	1.02728455175954e-07
Gm6525	Kank2	1.02728286908655e-07
Ywhaq	Gdf3	1.02725595951882e-07
Gm6083	Fam98b	1.027243910099e-07
Ran	Eif1b	1.02722387819568e-07
Mybl2	Top1	1.02722096113891e-07
Rn45s	Dag1	1.02721549844189e-07
Atp6v1d	Gm5148	1.02718011403128e-07
Rif1	Col4a1	1.02709478462511e-07
Klf2	Echdc2	1.02706988926342e-07
Fblim1	Asns	1.02701007457947e-07
Rpl27	Hexb	1.0270001429103e-07
Anp32e	Cnbp	1.02695637689432e-07
Rala	Fxyd6	1.02695444439821e-07
Gpx1	Kank2	1.02692379147101e-07
Ilk	Rps19	1.02686701387683e-07
Nasp	Amotl2	1.02684346609489e-07
Bcas2	Gnas	1.02684136501307e-07
Gm16702	Zfp704	1.02678955306838e-07
Fth1	Eif1b	1.0267888479931e-07
Rpl34-ps1	Tspan3	1.02677550071027e-07
Suz12	Rnf187	1.02672812046315e-07
Rap1b	Gm5595	1.02671205394696e-07
Gm9846	Scd1	1.02668398651587e-07
C330021F23Rik	Arf4	1.02667892854832e-07
Cycs	Clptm1l	1.02665369661876e-07
Rbbp7	Tubb6	1.02665264704959e-07
Zfp960	Kcnq1ot1	1.0266512060453e-07
Ttf1	Serp1	1.02657689597318e-07
E030024N20Rik	Gm10653	1.02651986340675e-07
Mars	Rpl18	1.0265034854393e-07
Rex2	Mllt6	1.02649079488201e-07
Top1	Sash1	1.02648336386628e-07
Tet1	Pdcd5	1.02641178067016e-07
Gm12191	Bex4	1.02638469514806e-07
Srsf1	Zmiz1	1.02635158347241e-07
Gm13247	Zfp931	1.02635075737877e-07
Rplp1	Tcf3	1.02634079748123e-07
Gm13247	Ppil4	1.02633647055465e-07
Hspa5	Bcat1	1.02630486663708e-07
Eif5	Cox6a1	1.02629257800593e-07
Pcbp1	Npc2	1.02626434239951e-07
Hmgb2	Ptprs	1.02617091919813e-07
Rplp1	Hnrnpab	1.02615522368495e-07
Anp32b	Dnajc10	1.02614794747436e-07
Rpl13	Flrt3	1.02611762250637e-07
Eif4g2	Copg2	1.02609378073705e-07
Snrpe	Gm5506	1.02601799575859e-07
Malat1	Ilk	1.0259761279844e-07
Arf1	Alpl	1.02597052573893e-07
Hsp90aa1	2810417H13Rik	1.02596032342049e-07
2610305D13Rik	Gpx3	1.02592538606206e-07
Rpl13a	Sfrp1	1.02590736383425e-07
Dbi	Zfp936	1.02584165515805e-07
Cd38	Rpl17	1.02583599417399e-07
Tubb6	AU018091	1.02578337168058e-07
Slfn5	Echdc2	1.0256997673316e-07
Tuba1a	Nedd4	1.02567914099129e-07
Slc2a3	Hoxb2	1.02566019023041e-07
Prrc1	Morc1	1.0256353935065e-07
H3f3b	Acta2	1.02563422296531e-07
Hspd1	Rps27	1.02561604936097e-07
Ywhaz	Srsf10	1.02560044737953e-07
Dynll1	Tmem165	1.02555888542459e-07
Pcmtd1	Esrrb	1.0254887530622e-07
Hnrnph1	Hspb1	1.0254558763271e-07
Psat1	Eif4ebp1	1.02543620114801e-07
Rpl23a	Actg1	1.0254062507565e-07
A630089N07Rik	Bnip3l	1.0254019379399e-07
Dynll1	Sod2	1.02536390642179e-07
Rps19	Cbx3	1.02534572868324e-07
Dag1	Ssr3	1.02531586712529e-07
Rpl31	Fdps	1.02531267083591e-07
Gm15645	Sash1	1.0253015143883e-07
Ifitm1	Ctsa	1.02529433971584e-07
Bcat1	Pwp1	1.02528226875452e-07
Cycs	Rpn1	1.02528018972649e-07
Gm13154	Srsf10	1.0252273718322e-07
Rps5	Chd7	1.02520009017829e-07
Eif2s2	Ptprs	1.02518924526692e-07
Rpl36a	Rab6a	1.02515170108897e-07
Anp32e	Mt2	1.02511947904893e-07
Chd4	Ept1	1.02509166344183e-07
Cxcr2	Baz2a	1.02508777657953e-07
Tmem167	Eno1	1.02507934545161e-07
Hmgcs1	Sfr1	1.02506094698027e-07
Rps20	Nr6a1	1.02501415522049e-07
H3f3b	Ski	1.0249746883637e-07
Slc7a14	Cox6a1	1.02496569750182e-07
Slc2a1	Itm2c	1.02494480820716e-07
Rps27	Slc39a14	1.02493655703228e-07
Minos1	Bbx	1.02487059836239e-07
Zfp488	Gnas	1.02486715679493e-07
Gm13247	Sfrp5	1.02486152590479e-07
Rex2	Rrbp1	1.02484181036488e-07
Rpl36	Hspd1	1.02483956896964e-07
Scd2	Igf2	1.02483362889833e-07
2410006H16Rik	Inpp5d	1.02482897176966e-07
Hmgb2	Tmpo	1.02478700257426e-07
P4hb	Stmn2	1.02477465897909e-07
Cbx3	Lgals1	1.0247330139607e-07
Vimp	Hspd1	1.02465567470707e-07
Ywhaq	Vim	1.02465154521474e-07
Klf4	Sod2	1.02459331249999e-07
Psma4	Krt8	1.02459149246638e-07
Ctsl	Gm13826	1.0244831658526e-07
Gm13242	Morf4l2	1.02448305301576e-07
Dnaja1	Sod2	1.02447004463242e-07
Tmsb4x	Rps4x	1.02446528745037e-07
Rpl8	Xaf1	1.02445772380258e-07
Ngfrap1	Gata6	1.02442765929506e-07
Rab6a	Prtg	1.02442336494506e-07
Gm5148	Fabp5	1.02441539832584e-07
Rps4x	Dhcr24	1.02436741506868e-07
Dppa5a	Cyp2e1	1.02436459665545e-07
Baz2a	BC018473	1.02435609952196e-07
Gm5506	Ubr7	1.02432904559674e-07
Gm14326	Mybl2	1.02423677908602e-07
Hspa5	Nr6a1	1.02421035859567e-07
Rps15a	Car2	1.02420521489712e-07
Gm6654	Tuba1c	1.02418537615416e-07
Rpl27	Fam25c	1.0241232509315e-07
Tceb1	Psma4	1.02408814901617e-07
Rpl37a	Psmd2	1.02406563579878e-07
Hnrnpa1	Mt1	1.0240498225408e-07
Srsf1	Crabp1	1.02403775244498e-07
Gm5506	Iars	1.02401644834267e-07
Myl6	Arf1	1.02401574422401e-07
Rps7	Col18a1	1.02400237279164e-07
Folr1	Actg1	1.024e-07
Cdh1	Calr	1.0239857365907e-07
Gnb2l1	Chchd1	1.02396539113218e-07
Khdrbs1	Ssr3	1.02396339775676e-07
Rpl37a	2810417H13Rik	1.02393476243283e-07
Pfkp	Gm12191	1.02391985043908e-07
Rpl31	Kdm1b	1.02391806459182e-07
Mir692-1	Cnbp	1.0238635868615e-07
Rps27	Top1	1.02384656243925e-07
Stk38	Chchd10	1.02380920184692e-07
Ptchd1	Rps20	1.02380193026059e-07
Ywhaq	Tpi1	1.0237867018114e-07
Rps27	Hspb1	1.02374376022652e-07
Rpl34-ps1	Hmgcs1	1.02367924224534e-07
Ppia	Zfp781	1.02367053514972e-07
Rps23	Usp22	1.02364877966851e-07
Fdps	Rps19	1.02362331170041e-07
Hnrnpc	Klhl22	1.02360073062305e-07
Minos1	Gm10324	1.02358342263469e-07
Gm15421	Gm6083	1.02358222677829e-07
Rpl37a	Gm6402	1.02358038043375e-07
Eif5	Emb	1.02356936535412e-07
Rpl4	Rps10	1.02356689402595e-07
Vim	Flna	1.0235490580133e-07
Renbp	Gm13051	1.02352004331824e-07
Pabpc1	Gm15645	1.02349958624482e-07
Uba2	1500012F01Rik	1.02348729941092e-07
Als2	Stmn2	1.02345364666175e-07
Gm13139	Sash1	1.02342665239237e-07
Spp1	Zfp931	1.02339894121679e-07
Smc2	Rras2	1.02337193082591e-07
Renbp	Hspa5	1.02335255080859e-07
Snrpg	Pbx1	1.02334241698806e-07
Lgals1	Gm2381	1.02333039242248e-07
Dynll1	Zmym2	1.02332224799638e-07
Mllt6	Rpl31	1.02326201064736e-07
Hnrnpa1	Pdcd5	1.02322920637237e-07
Lrrc58	Dynll1	1.02322161648842e-07
Cox6a1	Fasn	1.02313718280702e-07
Hspd1	Gm5643	1.0230958106259e-07
Gm13212	Rpl27	1.02309061635179e-07
Acaca	Fau	1.02303026060885e-07
Gm13154	Ldha	1.02300290991883e-07
Ptma	Fubp1	1.02293981820417e-07
Cbx3	Tmem165	1.0229218049003e-07
Kpna2	Wdr1	1.02289369783095e-07
Gm6402	Gm6083	1.02289179057034e-07
Dbi	Phip	1.02287086042653e-07
A130077B15Rik	Calm3	1.02282906144986e-07
Rpl10a	Tmbim6	1.0228133012334e-07
Mkrn1	Zmiz1	1.02279264852477e-07
Gabarapl2	Kpna2	1.02277386956543e-07
Rps10	Crabp1	1.02276520291422e-07
Hspb1	Gm13212	1.02275188808038e-07
Rpl3	Tram1	1.02261167095943e-07
Marcksl1	Fam64a	1.02258340674411e-07
Gm13247	Gm13212	1.02258266955623e-07
Gm13051	Mest	1.02255727717475e-07
A630089N07Rik	Flna	1.02253412840853e-07
Fgf4	Rps23	1.02251911199129e-07
Rps3	Brd8	1.02251193375093e-07
Mkrn1	Ldhb	1.02250246632176e-07
Eif2s2	Lin28a	1.02250142971914e-07
Rpl37	Hnrnpa0	1.02249233009346e-07
Gm5148	Epha4	1.02246966143165e-07
Gm13247	Ptov1	1.0224586929218e-07
Gm17644	Tmed2	1.02242928570331e-07
Rps12	Gm3002	1.02239777992631e-07
Hsp90b1	Tshz1	1.02238923612599e-07
Fut8	Calm3	1.02238181851439e-07
Ckb	Med13l	1.02236548223245e-07
Rps5	Gm14430	1.022349120492e-07
Slc7a14	Rpl22l1	1.02234081899367e-07
Gm13154	Acsl4	1.02231762775373e-07
Brd8	Mapre2	1.02230750072462e-07
C77370	Ldhb	1.02230242208101e-07
Nars	Tceb1	1.02228784050276e-07
Gmeb1	Cth	1.02228036158608e-07
Dynll1	Hn1	1.02226090913936e-07
Rps10	Gm4944	1.02223670839376e-07
Gm10324	Inpp5d	1.02223211605336e-07
Rps27a	Pigp	1.02222681573587e-07
Eno1	Psma7	1.02220201581258e-07
Rpl39	Gm13157	1.0221595098553e-07
Xaf1	Rpl14	1.02209188915386e-07
Rplp1	Rbpj	1.02206681942468e-07
Gm5643	Vimp	1.02206601086282e-07
Tdh	Ubr7	1.0220150062031e-07
Gpx1	Dbi	1.02201295881374e-07
Ddb1	Flrt3	1.02197315409897e-07
Rpl31-ps12	Ptov1	1.02194655725478e-07
Bzw2	Eif4ebp1	1.02193381897402e-07
Actg1	Zfp664	1.02190934299425e-07
Zfp960	C77370	1.02188433199716e-07
Lamc1	Gna13	1.02188088993229e-07
Dag1	Eef1d	1.02186138519884e-07
Eif4g2	Gm14326	1.02184671880553e-07
Ubr5	Grlf1	1.02183512196991e-07
Zfp600	Slc7a14	1.02182778265754e-07
Rpl26	Mir692-1	1.02180461244226e-07
Sparc	Ssr3	1.02179970175097e-07
Mt2	Serpinh1	1.02179270123198e-07
Rpl31	Zfp71-rs1	1.02179192365651e-07
Eif4g2	P4hb	1.02177167390728e-07
Gm6525	Basp1	1.02173505870845e-07
Glud1	Nr6a1	1.02167753617424e-07
Srsf10	Ubr5	1.02166907325342e-07
Ppig	C77370	1.02166559410746e-07
Hspd1	Rps15a-ps4	1.02165644831958e-07
Rps14	Fam64a	1.02161585809918e-07
Luc7l2	Rpl37a	1.02158883919508e-07
Rpl18a	Fdps	1.02156836700025e-07
Malat1	Tspan3	1.02156744858354e-07
Bex1	Klf2	1.02155972906729e-07
Casc4	Zfp781	1.02154064077208e-07
Morf4l2	Cetn2	1.02153029839635e-07
Ppia	Cd24a	1.02150797111071e-07
Rpn1	Tet1	1.02150617954484e-07
Gm5148	Tpm4	1.02150323410236e-07
Ywhaz	Timm22	1.02148322882721e-07
Ppia	Lima1	1.02146785253646e-07
Exosc2	Srprb	1.0214667594874e-07
Rpl8	Dclre1c	1.02144343462163e-07
Prelid1	Pias2	1.0214274241021e-07
Glud1	Hsp90b1	1.02142548023886e-07
Gm9846	Dcbld2	1.02137391477155e-07
Mfsd11	Cad	1.02136327477415e-07
Bcas2	Bzw2	1.02135080637773e-07
Psat1	Nedd4	1.02130057795245e-07
A130077B15Rik	Tuba1c	1.02128468577841e-07
Npc2	Rpl4	1.02127368701631e-07
Anp32b	AI314180	1.02125975830953e-07
Cad	Alg13	1.02122990389244e-07
Zfp534	Gja1	1.02121475676865e-07
Cdc42se2	Upp1	1.02104994410918e-07
Rpl36a	Khdrbs1	1.0210428789294e-07
Rps29	Tead2	1.02102232432647e-07
Dbi	Sars	1.02091279350065e-07
Rps3	Hmgn2	1.02089956842151e-07
Ranbp1	Me2	1.0208379649337e-07
Eif5	Spen	1.02081807481505e-07
Rpl34-ps1	Tram1	1.02079032683169e-07
Gm15772	Hdlbp	1.02077928537284e-07
Hnrnph1	Serp1	1.02075600618564e-07
Ttc39b	Rras2	1.02072148540639e-07
Uba2	Copg2	1.02070745941533e-07
Srsf1	Zcchc11	1.02069790919509e-07
Sgk1	Fbxo15	1.02067081509041e-07
Myl12a	Gm2381	1.0206280626533e-07
Ftl1	Ezh2	1.02062774197321e-07
Sfr1	Rpn1	1.02061644491949e-07
Zfp488	Col4a2	1.02055043783237e-07
Gm13826	Timm22	1.02050572720848e-07
Zfp781	Ckb	1.02048772671998e-07
Lrrc59	Kcnq1ot1	1.02044092529544e-07
Gm15421	Calm3	1.02043255056254e-07
Srsf10	Rbms1	1.02042935571294e-07
Gm13154	Gm14325	1.02042831409586e-07
Mars	Rpl27	1.02035982159344e-07
Pbx1	Hnrnpu	1.0203131985909e-07
Fn1	A630089N07Rik	1.02026203734343e-07
Tars	Dsg2	1.02025750575931e-07
Zfp488	Luc7l2	1.02025107845333e-07
Luc7l2	F11r	1.02024396706797e-07
Zfp71-rs1	Rpl36	1.02021483572075e-07
F830016B08Rik	Klhl22	1.02020830593296e-07
Ssrp1	Zfp42	1.02016380817113e-07
Klf2	Etv5	1.0201607613943e-07
Vdac1	Dnaja1	1.0201599335501e-07
Rpl37a	Srsf10	1.02014674017758e-07
Cdc42	Znf41-ps	1.0200945636123e-07
Fdps	Ran	1.02007913569919e-07
Dcdc2c	Rpl34-ps1	1.02003733003675e-07
Chchd10	5730507C01Rik	1.02001983068909e-07
Mtf2	Slc2a3	1.02000549286115e-07
Pigp	Hspa5	1.01997882948848e-07
Minos1	Cdc42	1.0199728834313e-07
2610305D13Rik	Gm13139	1.01991096033802e-07
Lap3	Nfu1	1.01989590859848e-07
Myl6	Gm14325	1.01969100131609e-07
Psma4	Arf1	1.01968456753126e-07
Zfp42	Gna13	1.01967920914621e-07
Rnf187	Dynll1	1.01964805443266e-07
Sfpq	Gtf2i	1.01960760721134e-07
Tceb1	Gm13247	1.01958257142704e-07
Rps26	Casc4	1.01956844787448e-07
Gm15772	Dqx1	1.01955446393826e-07
Calr	Nfu1	1.01952941876323e-07
Brd8	Gm10324	1.01952777367406e-07
Rala	Rps19	1.01951687814578e-07
Cox8a	Gm17821	1.01951642739991e-07
Morf4l2	Slc25a36	1.01951639773032e-07
Myl12a	Galk1	1.01951635025253e-07
Zfp71-rs1	Zfp704	1.01947499438319e-07
Rpl30	Ivns1abp	1.01944278220978e-07
Gm6083	Cdh2	1.0194167705985e-07
Rpl30	Hdlbp	1.01941668876081e-07
Sfpq	Ostc	1.01941521441064e-07
Rps12	Gm4724	1.01934402321125e-07
Rpl37	Brd8	1.01932774274648e-07
Gnb2l1	Tmsb4x	1.01930189921269e-07
Zfp42	Kdelr2	1.0192360608804e-07
Smc2	Sfrp1	1.01921888075511e-07
Hnrnpa0	Cd38	1.01920807006862e-07
Dppa5a	Prelid1	1.01919870551045e-07
Gm6083	Calm3	1.019181916758e-07
Rpl13	Col4a1	1.01915846823896e-07
Hmgn1	Stmn2	1.01915291275435e-07
Ddb1	Rpl36a	1.01912945471487e-07
Sfpq	Ezh2	1.01911975373579e-07
Hspa5	Ube2l6	1.01908767051527e-07
Rpl9	Iars	1.01904803024079e-07
Rps10	Gm4724	1.01902877145478e-07
Fam98b	Calr	1.01902272837479e-07
Rps5	Stra8	1.01900706415678e-07
Ddb1	Eif1b	1.01899947342604e-07
Cycs	Eno1	1.0189708983114e-07
Rpl32	Slc39a7	1.01896128714648e-07
Ptma	Gm14325	1.01895970036993e-07
2610305D13Rik	Emb	1.01894958988498e-07
Rps17	Dhrs3	1.01892169729408e-07
Casc4	Epha4	1.01886297165301e-07
Echdc2	Ubr5	1.01883021593906e-07
Lap3	Tpd52	1.01880960597255e-07
Zfp71-rs1	Mtf2	1.0187419165105e-07
Gnas	Mylpf	1.01872932683831e-07
Hmgn1	Clspn	1.01872838654507e-07
H3f3b	Eif4enif1	1.01871841268381e-07
Slc39a7	Rps3	1.01869740019813e-07
Usp9x	Psmd2	1.01869230022365e-07
Rpl6	Chchd1	1.01869046396515e-07
Cbx3	Ywhaz	1.01867057759595e-07
Commd7	Zfp936	1.01865700816253e-07
Mkrn1	Gm6654	1.01864735374954e-07
Rpl23	Zfp960	1.01864443934294e-07
Calm1	Amotl2	1.01861988781538e-07
2610305D13Rik	Eno1	1.01861225326455e-07
Rplp1	Dqx1	1.01859520239266e-07
C330021F23Rik	Zfp664	1.01858431631196e-07
Zfp600	Bnip3l	1.01855838479961e-07
Hnrnpa1	Rock2	1.01854951382831e-07
0610010B08Rik	Fbxo15	1.01849310232094e-07
Rpn1	Grsf1	1.01845768051177e-07
Rpl37a	BC018473	1.018443364513e-07
Hmgb1	Sc4mol	1.01837404320111e-07
Sgk1	Rps27	1.0183264078395e-07
Gnas	Calm2	1.0182876626777e-07
Mapk14	Chchd10	1.01824881340974e-07
Tuba1a	Sox2	1.01822601211415e-07
Wbp5	Puf60	1.01820122486183e-07
Pmm1	Hspd1	1.01819339969077e-07
Rps15a	Myl12a	1.01818121106813e-07
Gm5148	Rps23	1.01814421063858e-07
Myl6	Hspb1	1.01813910404264e-07
Rps14	Porcn	1.01810396647423e-07
Stk38	Uba2	1.01809850507676e-07
Hsp90aa1	Kif3a	1.01809706277235e-07
Rps10	Cd24a	1.0180776435803e-07
Rpl31-ps12	Prdx4	1.01806541615624e-07
Nars	Vdac1	1.01801910042618e-07
Apoe	Sfrp1	1.01796862407003e-07
Tceal8	Cmah	1.01795019949908e-07
Pfkp	Hsp90b1	1.01794601781366e-07
Rps16	Chchd1	1.01794247894964e-07
Rpl35a	Gm5860	1.01792971709402e-07
Psma4	Cst3	1.01788810033535e-07
Rpl9	Gpc3	1.01783929134528e-07
Gm13826	Gm6548	1.01777814836893e-07
Rpl23a	Mfsd11	1.01776284423568e-07
Ckb	Epha4	1.01775980247501e-07
Hnrnpl	Slc16a1	1.01775060424208e-07
Sec61g	Bex2	1.01770633966885e-07
Hnrnpa2b1	Slc39a6	1.01767391516719e-07
Rpl14	Ptprs	1.01767166625318e-07
Nedd4	Echdc2	1.01765446048685e-07
Mt1	Calm2	1.01764832312796e-07
Zfp534	Vimp	1.01763852535645e-07
Fabp3	Rps28	1.01760044674696e-07
Kpna2	Fblim1	1.01757967077958e-07
Sod2	Fam64a	1.01755804979243e-07
Rpl8	Lin28a	1.01747870421395e-07
Gm17821	Slc25a36	1.01747839005654e-07
Ttf1	Pcmtd1	1.01745580633135e-07
Top1	Elavl1	1.01741272685275e-07
Tuba1c	Gata6	1.01740842571205e-07
Rpl27a	Ostc	1.0173882830004e-07
Pbx1	Rpl10a	1.01738296736118e-07
Dynll1	Nedd4	1.01735784206482e-07
Pdia6	Manf	1.01728688224443e-07
Hnrnpu	Slc2a3	1.01728452446596e-07
Sgk1	H2-K1	1.01725488250186e-07
Cdc42	Gm17821	1.01723311911932e-07
Rps4x	Trim44	1.0171687092205e-07
Nlrp1a	Rps29	1.01712039488052e-07
Dag1	Wls	1.01707478732448e-07
Hnrnpu	Scaf11	1.01706254759279e-07
Ppp1r16b	Hypk	1.01706107689562e-07
Myl6	Tshz1	1.01703488848011e-07
Rbm3	Epas1	1.01702614069939e-07
Luc7l2	Rpl31	1.01698784544217e-07
Rpl34	Zfp703	1.01695677719963e-07
Gm13247	Bex2	1.01692614420611e-07
Ywhaq	Dnajc10	1.01692469721496e-07
Casc4	Col4a2	1.01691746446859e-07
Hnrnpu	Hsp90b1	1.01691589793353e-07
Tuba1c	Tead2	1.0168723463632e-07
Rps14	Ssb	1.01687116003807e-07
Ssb	Gm5643	1.01682375963761e-07
Cul1	Rps2	1.01681165533588e-07
Cox8a	Gm5860	1.01679835245346e-07
Nasp	Nt5dc2	1.01678988217795e-07
Klf2	Epha4	1.01678837512271e-07
Cox6a1	Slc2a3	1.0167846213959e-07
Gm13154	A130077B15Rik	1.01677017536059e-07
Ctsl	Gm20767	1.01669759126416e-07
Hnrnpa2b1	Tjp1	1.01668822624573e-07
Rpl36	Gm13251	1.01668783452574e-07
Fau	Exosc2	1.016631615515e-07
Pabpc1	Ckap4	1.01659544251274e-07
Baz1b	Dcbld2	1.01658225467584e-07
Cox8a	Lrpap1	1.01655029390284e-07
Gm5148	Peg10	1.01653091669403e-07
Eno1	Vimp	1.01652250374794e-07
Tuba1a	Lsr	1.01650504851651e-07
Dnaja1	Zfp781	1.01648840970277e-07
Myl6	Gm6654	1.01645631319925e-07
Gm13157	Ube4b	1.01640323936079e-07
Ckap4	Rps21	1.01639702876534e-07
Dek	Tpm4	1.01636827818881e-07
Sox2	Lamb1	1.01636590747241e-07
Ube2l3	Slc16a1	1.01633961226064e-07
Scaf11	Fgf4	1.01629717840348e-07
Sec61g	Serpinh1	1.01624974870613e-07
Hmgb2	Lrrc59	1.01624822712988e-07
Pcbp1	Ssr3	1.0162460018987e-07
Rpl36a	Acta2	1.01620340958031e-07
Klf4	Nfu1	1.01619179992252e-07
Srp14	Gm7102	1.01618074766311e-07
Dbi	Grlf1	1.01617336149146e-07
Dek	Peg10	1.0161659854831e-07
Rps24	Gm10324	1.01612823547546e-07
Gltscr1l	Gnpda1	1.01609961504672e-07
Gmeb1	Car2	1.01608464149291e-07
Tuba1a	Rpl22l1	1.01606709855193e-07
Dbi	Stra8	1.01603091213119e-07
Rplp2	Gm14430	1.01602382751232e-07
Bcas2	Eif4g2	1.01601462764035e-07
Dag1	Eif4ebp1	1.01600365931035e-07
Rpl31	Efcc1	1.01593467171035e-07
Hspd1	Cyp51	1.01591759996388e-07
Ywhaz	Hn1	1.0158926008136e-07
Rnf187	Znf41-ps	1.01588507910006e-07
Sfr1	Zmynd11	1.01587951346484e-07
Calr	Tcf3	1.01587822378063e-07
Lap3	Gja1	1.0157759566443e-07
Rpl36a	Lgals1	1.01577480612083e-07
Rpl36	Id3	1.01576082352814e-07
Rpl27a	Myl6	1.01569699747995e-07
Rpl13	Gm3002	1.01566932511586e-07
Luc7l2	Shmt2	1.01565378071849e-07
Hspd1	Kdelr2	1.01562172637668e-07
Ckb	Apoe	1.0156187480396e-07
Rpl32	Myeov2	1.01560306552571e-07
Rps15a	Eny2	1.01559965239449e-07
Rps15a	Eif4enif1	1.01558614966314e-07
Mir692-1	Hmgb2	1.01556489520088e-07
Top2b	Esrrb	1.01556368577887e-07
H3f3a	Ptplad1	1.01549452399375e-07
Gm5506	Maged1	1.01549049216848e-07
Rpl8	Cyp2e1	1.01547811221147e-07
Fau	Copg2	1.01546772403129e-07
Calr	Gltscr1l	1.01545754354565e-07
Myl12a	Spp1	1.01541853157298e-07
Msh2	Lefty2	1.01536252301092e-07
Myl6	Ube2l6	1.01536142989425e-07
Gm6525	Ubr7	1.0153567269605e-07
Casc4	Yes1	1.0153472786095e-07
Lrrc58	Fzd3	1.01533751270177e-07
H3f3a	Rras2	1.01530300187163e-07
Hnrnpa2b1	Fth1	1.01529889968226e-07
Gm6548	Txndc5	1.01524946150681e-07
Ssb	Arf3	1.01524024808884e-07
Tmsb4x	Rps19	1.01522800802599e-07
Cstb	Pgrmc2	1.01520915181548e-07
Tuba1c	Vdac1	1.01519580601998e-07
Asns	Hnrnpc	1.01517966513102e-07
Rbpms2	Gm13251	1.01517869789613e-07
Nars	Tmbim6	1.01513462992431e-07
Tdgf1	Spen	1.01512506238399e-07
Rpl37	Sox11	1.01511994135158e-07
Rif1	Brd8	1.01511272850384e-07
Hspd1	Uba2	1.01510495332317e-07
Psma7	Amotl2	1.01508935500603e-07
Mylpf	Tuba1b	1.01504052422901e-07
Scd2	Rap1b	1.01502307610015e-07
Rpl37	Wbp5	1.01497879324007e-07
Gm13152	Klf2	1.0149146203571e-07
Gm20362	Rpl23a	1.01488625002677e-07
Ccdc36	Rps17	1.01488625002677e-07
Psat1	Suz12	1.01487430310033e-07
Baz2a	Ckb	1.01479586722189e-07
Rpl8	Zfp935	1.01474387741401e-07
Gm15772	Eif4enif1	1.01471831208452e-07
Top1	Sparc	1.01471016493661e-07
Spp1	Med13l	1.01469165324369e-07
Cmah	Acaca	1.01469059943416e-07
Gabarapl2	Porcn	1.01465239105912e-07
Gm13051	Bex1	1.01464979059556e-07
Psma4	Srsf10	1.01461309656007e-07
Cox8a	Tshz1	1.0146106294862e-07
Hspa5	Rex2	1.01459721628004e-07
Ldhb	Snrpe	1.01459455030211e-07
Mir692-1	Ssrp1	1.01457178773058e-07
Gm6402	Fam25c	1.01453078068365e-07
Rpl39	Lsm6	1.0144835370226e-07
Brd8	Gm5148	1.01443580238763e-07
Ppp1r16b	Mllt6	1.01443090775441e-07
Mt1	Gm13139	1.01439454751155e-07
Zfp534	Lama1	1.01437028515924e-07
Ldhb	Zfp704	1.01433878493001e-07
Mfsd11	Scd2	1.01426440878619e-07
Prrc1	Rpl22l1	1.01419061585952e-07
Hnrnph1	Taf9	1.01414204298608e-07
Rpl18a	Acaca	1.01412355689269e-07
Pdgfa	Fbxo15	1.01412258193976e-07
E030024N20Rik	Rpl39	1.01407859436495e-07
Gm17644	Pdcd5	1.01404796463058e-07
Xaf1	Rpl9	1.01400903317041e-07
Chd4	Manf	1.01399925836343e-07
Psmd2	Shmt2	1.01398634173893e-07
Rps15	Ube2l3	1.0139672225697e-07
Glud1	Rps15a-ps4	1.01394609736495e-07
Brd8	Zmym2	1.013914502412e-07
Hmgb1-rs17	Calr	1.01390679851349e-07
Ppia	Larp7	1.01385472490644e-07
Rpl37a	Hsph1	1.01385063951504e-07
Sod2	Rps7	1.01384228294206e-07
Gm13826	Arf3	1.01384036154263e-07
Hdlbp	Rras2	1.01381661057581e-07
Zfp534	Edem1	1.01376332762751e-07
Eif5	Lgals1	1.01374458830258e-07
Ube2l3	Baz2b	1.01373870582123e-07
Mettl9	Rpl36	1.01373280853015e-07
Rpl17	Gm13242	1.01366774764765e-07
E030024N20Rik	Lama1	1.01366511271002e-07
Rps14	Ivns1abp	1.01361549174407e-07
Sfpq	Calm3	1.01361473216126e-07
Rbbp7	Cdh2	1.0135824359183e-07
Tet1	Zfp781	1.01349730184955e-07
Tram1	Stmn2	1.01345632202737e-07
Ddost	Hmgcs1	1.0134043583216e-07
Bzw2	Fam25c	1.01337396882047e-07
Gm6525	Srp14	1.01335508761672e-07
Rpl23a	Eif4enif1	1.01332927993811e-07
Ddb1	Arf4	1.01332648599499e-07
Znf41-ps	Klf9	1.01331399432847e-07
Uba2	Cbx3	1.01331285803579e-07
Rpl30	Pfkp	1.01329386361383e-07
Rap1b	Ttc39b	1.01326108609754e-07
Ftl1	Ssbp3	1.01325674303424e-07
Slc2a1	Ttc39b	1.01325218826854e-07
Myl6	Khdrbs1	1.01319389529022e-07
Mir692-1	Eno1	1.01316625073036e-07
Ddb1	Copg2	1.01311408730815e-07
Smc2	Etv5	1.01309024342559e-07
Pcbp1	Rpl31-ps12	1.01308707463716e-07
Cmah	Gtf2i	1.01308436924419e-07
Scd2	Gm15421	1.01308419348353e-07
Eif4g2	Mylpf	1.01306856741546e-07
Rps24	Mars	1.0130515655359e-07
Gm6525	Ostf1	1.01304840718382e-07
Rpl17	Suz12	1.01301165636206e-07
Cnbp	Srsf1	1.01297094661456e-07
Rps15a-ps6	Actg1	1.01294913658241e-07
Gm13212	Ran	1.01294913658241e-07
Psat1	Ptma	1.01293007509443e-07
Mkrn1	Ddost	1.01291585926813e-07
Zfp960	Sod2	1.01290711567863e-07
Eno1	Tram1	1.01284818123553e-07
Hmgn2	Rpl37a	1.0128307794422e-07
Kpna2	Emb	1.0128114222073e-07
Gm9846	Gm4944	1.01275934970532e-07
Casc4	Tmed2	1.01273508602143e-07
Calm2	2610305D13Rik	1.01269909735961e-07
Eif4a3	Tdh	1.01269320379959e-07
Rpn1	Dbi	1.01267264895498e-07
Rps10	Rpl37	1.01263921242162e-07
Tdgf1	Cst3	1.01263332781912e-07
P4hb	Myh10	1.01263243023415e-07
Rps14	Dag1	1.0126005309435e-07
Rps5	Sparc	1.01260035348501e-07
Tuba1a	Srsf1	1.01256440863838e-07
Rif1	F830016B08Rik	1.01256125536346e-07
Hsp90aa1	Rps28	1.01254980922638e-07
E030024N20Rik	2610305D13Rik	1.01251670042013e-07
Ldha	Gm5860	1.01250731632973e-07
Marcksl1	Znf41-ps	1.01250339795744e-07
Mylpf	BC018473	1.01248322789504e-07
Cox8a	Psma4	1.01246658488239e-07
Gm10653	Gm3002	1.01246625564824e-07
Rpl3	Nt5dc2	1.0124303304441e-07
E030024N20Rik	Me2	1.01242596120794e-07
Rpl36	Sparc	1.01242157051809e-07
Gm6525	Mkrn1	1.01241685778612e-07
Gdf3	Rpl31	1.01241663840978e-07
Gm6654	Kpna2	1.01240059564144e-07
2610305D13Rik	Sfrp5	1.01240043203605e-07
P4hb	Cul1	1.01239376946564e-07
Gm12191	Grsf1	1.01238076984869e-07
Cth	Upp1	1.01235533259732e-07
Ptplad1	Laptm5	1.01230820691379e-07
Nedd8	Eif5	1.01229805477021e-07
Rpl37	Gm14322	1.01229617549263e-07
Cnbp	Ckap4	1.01227510885942e-07
Myl6	Scd1	1.0122352517565e-07
Gm13242	Col4a2	1.01221979508359e-07
Dnaja1	Vamp3	1.01212102908178e-07
Tceb1	Zfp326	1.01209232336864e-07
Casc4	Pdgfa	1.01206547042735e-07
Ywhaq	Acta2	1.01201810932241e-07
Dhrs3	H3f3b	1.01201073380691e-07
Rpl23	Gm15772	1.01200068232651e-07
Zmiz1	Ptma	1.0119974995852e-07
Dcdc2c	Pabpc1	1.01196523946728e-07
Rps19	Ezh2	1.01195235782701e-07
Calm1	Gm14325	1.01194652560209e-07
Taf9	Stk38	1.01191596428133e-07
Cox8a	Nars	1.01190340242919e-07
Lap3	Tshz1	1.01188688365012e-07
A630089N07Rik	Stmn2	1.01183701785287e-07
H3f3a	Galk1	1.0118239150629e-07
Calm1	Cdc42	1.01182225656984e-07
Hmgb1	Ppil4	1.01179134687123e-07
Zfp935	Ctsa	1.01178483093675e-07
Prdx4	Snrpe	1.01176906223105e-07
Esrrb	Ubr5	1.01175446200486e-07
Ywhaz	Ssb	1.0117528797103e-07
Hdlbp	Insig1	1.01170686184469e-07
Vdac1	Dsg2	1.01170244642333e-07
Hnrnph1	Tshz1	1.01164513480955e-07
Fn1	Gdf3	1.01161605986059e-07
Myl6	Cycs	1.01160790510826e-07
Hnrnpab	Folr1	1.01158618095582e-07
Hsph1	C77370	1.01158101491194e-07
Mdk	Cobl	1.01155662367863e-07
E030024N20Rik	Sparc	1.01154288064875e-07
Iars	Inpp5d	1.01154221371774e-07
Hnrnpu	Rps15a-ps6	1.0115043287883e-07
Gm13242	Gm13212	1.01150427268015e-07
Rpl6	Rps10	1.01149135240584e-07
Gm13157	Nars	1.01146291704784e-07
Rps4x	Slx1b	1.01139092214915e-07
Rplp1	Ptprs	1.01136472325441e-07
Usp22	Pwp1	1.01136385397936e-07
Srsf10	Mt2	1.01133448698561e-07
Rpl30	Cyp2e1	1.01128150479828e-07
Cyp51	Rras2	1.01125723546002e-07
Hnrnpc	Dusp9	1.01125363093798e-07
Tdgf1	Cdc42	1.01124103656315e-07
Rps15a	Ezh2	1.011227148903e-07
Ran	Srsf1	1.01122094564239e-07
Uba2	Shmt2	1.0112055399028e-07
Ndufb4	Pabpc1	1.01119797848657e-07
Cyb5r1	Zfp960	1.01119423818176e-07
Rex2	Plod2	1.01118449975017e-07
Dnaja1	Gm2381	1.0111797816673e-07
Kpna2	Psma4	1.01113562328619e-07
Rps26	Slc7a14	1.01113536240088e-07
Tdgf1	Slc39a14	1.01110176394603e-07
Cth	Ndufb4	1.01110051902336e-07
Rpl39	Ilk	1.01106677761456e-07
Pabpc1	Hdlbp	1.01106074941759e-07
Srsf1	Lrp2	1.01105330526023e-07
Exosc2	Gm20362	1.01104306827306e-07
Sfpq	Gm14322	1.01099086694003e-07
Rps24	Gm6710	1.01098238421504e-07
Gm15772	Smc2	1.01095925095159e-07
Scd2	Spen	1.01092690679726e-07
Mybl2	Suz12	1.01092320978543e-07
Casc4	Tspan3	1.01091322587724e-07
Ranbp1	Galk1	1.01087605073381e-07
Zfp534	Bex2	1.01085618344826e-07
Hnrnpa1	Srp14	1.01084748839163e-07
Gm13154	Sfrp5	1.01081116358275e-07
Ranbp1	Gm14391	1.01078662741445e-07
Rps27a	Tceal8	1.01077414831586e-07
Usp9x	Tmpo	1.01077130931298e-07
Slfn5	Ddx3x	1.01075967900083e-07
Mt1	Ppig	1.01074533936507e-07
Sparc	Cth	1.0107390275669e-07
Gnai3	Mest	1.01070707605361e-07
Kpna2	P4hb	1.01070314409063e-07
Rps4x	Hmgb1-rs17	1.01069862024138e-07
Mkrn1	Fasn	1.01069270274014e-07
Fau	Efcc1	1.01067652528352e-07
Pias2	Hspd1	1.01065601699147e-07
Rpl27a	Copg2	1.01060712775641e-07
Dclre1c	Tmed2	1.01060213213972e-07
Tmpo	2410006H16Rik	1.01059487954574e-07
2500004C02Rik	Nasp	1.01059160165692e-07
Lrrc59	Gtf2i	1.01058416366788e-07
Rps15a-ps6	Zcchc11	1.01058004595754e-07
Nasp	Dab2	1.01056836715008e-07
Casc4	Calr	1.01052648811019e-07
Dbi	Insig1	1.01046325747147e-07
Sfpq	F830016B08Rik	1.01045355561552e-07
Mylpf	Apoe	1.0104497514339e-07
Tfcp2l1	Fxyd6	1.01043097295123e-07
Eef1a1	Txndc5	1.01042215827843e-07
Sparc	Fbxo15	1.01041253104471e-07
Slc25a13	Mars	1.01038187653077e-07
Pias2	Rps18	1.010374933972e-07
Rps7	Casc4	1.01030806776203e-07
Rpl23a	Fam64a	1.01025958879001e-07
Rps3	Gm13247	1.01025829791404e-07
Cxcr2	Tet1	1.01025402375259e-07
Fau	Tceal8	1.01022769183366e-07
Gm5506	Rbpj	1.01021532018995e-07
Fth1	Slc39a14	1.01016908194416e-07
Hnrnpa1	Gm13139	1.01016262442379e-07
Dynll1	Fgf4	1.01015834227088e-07
Ldha	Gm14325	1.01015235022047e-07
Top1	Klf2	1.01013630714244e-07
Hnrnpl	Hmgcs1	1.01009893051583e-07
Tmpo	Med13l	1.01008015045432e-07
Gm13154	Tmem165	1.01003532224552e-07
Gm13247	Flna	1.01002275139124e-07
Hspb1	Arf4	1.00999006531257e-07
Dynll1	Lsm6	1.00994491127874e-07
Rpl24	Gm13826	1.00992296194766e-07
Ifitm1	Ngfrap1	1.00991922006688e-07
Usp9x	Tpm4	1.00991849512157e-07
Suz12	Spen	1.00989844047495e-07
Uba2	Cdh2	1.00989469538862e-07
Gm6083	Dhcr24	1.00985165319316e-07
Zfp704	Gm13826	1.0098459619386e-07
Rps19	Pdcd5	1.00984339218168e-07
Ifitm1	Rps27	1.00984197640331e-07
Ubr7	Rala	1.00979443032706e-07
Ywhaz	Gtf2i	1.00978925937816e-07
Rps15a-ps6	Rbbp7	1.00977249087184e-07
Ttc39b	Renbp	1.00975217272241e-07
Lima1	Actg1	1.00973291655597e-07
Lap3	Rps17	1.00973291655597e-07
Sparc	Slc2a1	1.00973291655597e-07
Rpl37a	Eny2	1.00972638876312e-07
Esrrb	Sgk1	1.00966937506062e-07
Rpl37a	Timm22	1.0096528523875e-07
Gm6525	Rpl36	1.00963189652462e-07
Ddb1	Top1	1.00957905327645e-07
Nasp	Ppig	1.00956812818441e-07
Rpl39	Col4a1	1.00956429414971e-07
Rpl18	Fabp5	1.00955604266248e-07
Calr	Cstb	1.0095544668615e-07
Rps2	Cxcr2	1.00955211760033e-07
Tdgf1	Gm14326	1.00952069476096e-07
Rps15	Cdkn1c	1.00950530526369e-07
Tceb1	Fabp3	1.00947925576203e-07
Gm13051	Khdrbs1	1.00947742720634e-07
H3f3a	1500012F01Rik	1.00941166780352e-07
Gm5148	Kpna2	1.00937860771734e-07
Rpl31-ps12	Gm6525	1.00937134048455e-07
Gm10324	Lap3	1.0093151531464e-07
Myl6	Zfp71-rs1	1.00929130148142e-07
Prdx4	Sfrp1	1.00927991275862e-07
Akap9	Rif1	1.00927312093468e-07
Lap3	Serp1	1.00926030174822e-07
Rps19	Luc7l2	1.00924550943284e-07
Calm1	Morf4l2	1.009228468008e-07
Rps14	Ube2l6	1.00922606254248e-07
Gm12191	Mpv17l	1.00922601408879e-07
Snrpe	Hnrnpab	1.00915923628304e-07
H3f3a	Hmgb2	1.00915623642311e-07
Gm13154	Ifitm1	1.00914483193977e-07
Tram1	Mylpf	1.00914120941785e-07
Ppp1r16b	Zfp71-rs1	1.00908814615549e-07
Gm13154	Zfp704	1.00908394097289e-07
Snrpe	Gnai3	1.00906757350324e-07
Atp6v1d	Slc25a36	1.00906473681229e-07
Tmpo	Stmn2	1.00903283721119e-07
Pabpc1	Rps10	1.00902446170447e-07
Mt2	Dpysl2	1.00902210030814e-07
C330021F23Rik	Rps29	1.00899906464111e-07
Eno1	Cetn2	1.00897747146292e-07
Rps27a	Tubb5	1.00896822802317e-07
Srsf1	Dusp9	1.00896570598325e-07
Rpl36a	Elavl1	1.0089325811879e-07
Rpl35a	Pigp	1.00892094926635e-07
Rbbp7	Arf4	1.00892026719663e-07
Fblim1	Etv5	1.00891312744593e-07
Rpl34	Als2	1.00890664532835e-07
Myl6	Ube2l3	1.00882894596406e-07
Lrrc58	Chchd10	1.00882435973552e-07
Baz1b	Dab2	1.00882303496143e-07
Itpa	Gm20362	1.00882199865458e-07
Gm5643	Hexb	1.00881864175838e-07
Rps12	Gm14430	1.00880766567923e-07
Dynll1	Gm6525	1.00879158270471e-07
Rps26	Fubp1	1.00877577747829e-07
Gm13154	Tpm4	1.0087568000967e-07
Mt1	Kdm1b	1.00875204503166e-07
Tubb5	1500012F01Rik	1.00872115778523e-07
Zfp42	Zfp97	1.00870508339138e-07
Casc4	Suz12	1.00866611658619e-07
Rnf187	Tpd52	1.00863025103082e-07
Psma7	Tjp1	1.00859378366936e-07
Etv5	Rps2	1.00858658537631e-07
Ndufb4	Gosr2	1.00855669009989e-07
Ldhb	Sparc	1.00854000434563e-07
Slc2a3	Cad	1.00851834642469e-07
Sec23ip	Vimp	1.00850386345736e-07
Dbi	Baz2a	1.00847866677971e-07
Sox2	Rrbp1	1.00846372102089e-07
Sfr1	Mapk14	1.00846159686826e-07
Myl6	Tceal8	1.00846013057346e-07
Rpl14	Bend4	1.00843898621971e-07
Rps5	Cdk2ap1	1.00842760660998e-07
Ddb1	Myl6	1.00839748608837e-07
Hmgn1	Npc2	1.0083804100908e-07
Fblim1	Mars	1.00833923384156e-07
Ranbp1	Kif3a	1.00832913850671e-07
A630089N07Rik	Gm5595	1.00831518717406e-07
Sec61g	Copg2	1.00830758101853e-07
Cbx3	Top1	1.0083060752096e-07
Gm5595	Fgf4	1.00825027621005e-07
Myl12a	Slc39a6	1.00824161773167e-07
Gmeb1	Cnbp	1.00822704267004e-07
Rpl27a	Rpn1	1.00822212026314e-07
Fblim1	1500012F01Rik	1.00820841770368e-07
Hmgcs1	Minos1	1.00817614207689e-07
Bcat1	Rpl34-ps1	1.00817095430403e-07
Rab6a	Dhrs3	1.00812469119054e-07
Hspd1	Zfp931	1.00811155300349e-07
Stk38	Rps29	1.00810536708839e-07
Tmsb4x	Rpl13	1.00808404419696e-07
Pcbp1	Tdh	1.00801549481656e-07
Hdlbp	Rbms1	1.00798867252245e-07
Klf4	Cth	1.00797409537486e-07
Ndufb4	Hexb	1.00795070718749e-07
Rps29	Asns	1.00791519685181e-07
Hsp90b1	Dhcr24	1.00787636259072e-07
Rps17	Wbp5	1.00786090122882e-07
Anp32b	Tmbim6	1.00784848212112e-07
Sh3glb1	Rpl31	1.00783852924996e-07
Nars	0610010B08Rik	1.00782554901444e-07
Gm5506	Gabarapl2	1.00772385818767e-07
Cox6a1	Zmiz1	1.00772345437735e-07
Luc7l2	Pcmtd1	1.00766359893514e-07
Gm12191	Gm6548	1.00763671279689e-07
Calr	Sod2	1.00763433660827e-07
Mybl2	Rpl37a	1.00758041590506e-07
Scd2	Pcmtd1	1.00754219619892e-07
Tdgf1	Gm14322	1.00753498464639e-07
Rock2	Hsp90b1	1.00748244581197e-07
Usp9x	Dag1	1.00744695367727e-07
Rpl31	Ccdc36	1.00741819939081e-07
Gmeb1	Lima1	1.00739342833308e-07
H3f3b	Ddb1	1.00734501371482e-07
Mt1	Akap9	1.00732369977487e-07
Rpl9	Taf9	1.00732158758923e-07
Dbi	Tet1	1.00731708753283e-07
Hspa5	Grsf1	1.00731594391178e-07
C77370	Lactb2	1.00728228411037e-07
Rps15a-ps4	Bex2	1.00720739715832e-07
Gm6083	H2-K1	1.00718140125961e-07
Rpl37	Calr	1.00717573453463e-07
Rps15a	Cul1	1.00717243549307e-07
Mir692-1	Timm22	1.007120024892e-07
Rps27	Manf	1.00711766368373e-07
Rab6a	Gm15772	1.00711572948948e-07
Tuba1a	Top1	1.00705941471722e-07
Hnrnpa0	Fgf4	1.00705763112514e-07
Eno1	Pdia3	1.00705179653481e-07
Lap3	H2-K1	1.00702878671256e-07
Rpl24	Rpl37	1.007013931043e-07
Tpt1	Eif5	1.00697423285038e-07
Gm6083	Fubp1	1.0069466477249e-07
Zfp42	Gm15421	1.00692929713023e-07
H3f3a	Dpysl2	1.00692256420711e-07
Rpn1	Rpl37a	1.00690817858749e-07
Rpl22l1	Epha4	1.00689848546774e-07
Mir692-1	Tpm4	1.0068795220289e-07
Gm13154	Anp32e	1.00687775747452e-07
Fbxo15	Gltscr1l	1.00685552642564e-07
Znf41-ps	Slc25a36	1.00684771344078e-07
Tubb5	Ckap4	1.00681920347056e-07
Znf41-ps	Clptm1l	1.00674835837147e-07
Rps10	Hspb1	1.00669704145384e-07
Pbld1	Pias2	1.00668010527836e-07
Calr	Eny2	1.00666635609253e-07
Morf4l2	Rbm3	1.00666256264548e-07
Sfr1	Lrrc59	1.00657994078455e-07
A130077B15Rik	Fasn	1.00655221511447e-07
Hnrnpab	Rbpj	1.00653573310449e-07
Rps28	Lrrc58	1.00652737031982e-07
Cxcr2	2610305D13Rik	1.00650762149964e-07
Als2	Rps15	1.00650620145856e-07
Rpl39	Klf9	1.00641090335407e-07
Gm12191	Hspa5	1.00641040091693e-07
Ttf1	Iars	1.00640631674842e-07
Ldhb	Tmem165	1.00631503244876e-07
Rps15a-ps6	Mybl2	1.00630549129383e-07
Rpl35a	Mir692-1	1.00629503480105e-07
Sox2	Zfp936	1.00628150167332e-07
Cmah	Gm13212	1.0062525854173e-07
Anp32e	Fth1	1.00624797372817e-07
Scd1	Rps19	1.00624771760859e-07
Eif4ebp1	Scd1	1.00624436525765e-07
Hdlbp	Hnrnpab	1.00618759510135e-07
Nfu1	Rpl36	1.00618418060932e-07
Gm13051	Bbx	1.00616184304413e-07
Usp9x	Lsm6	1.00601887971833e-07
Fn1	Rps23	1.00598380695094e-07
Gm15421	Ccdc36	1.00594252546154e-07
Gm6083	Rpl34	1.00594111060748e-07
Sox2	Pdia3	1.00592344727302e-07
H3f3a	Gabarapl2	1.00590714226683e-07
Rpl13	Grsf1	1.00584330118637e-07
Rpl27a	2610305D13Rik	1.00583308412546e-07
Cox6a1	Pcbp1	1.00581846817083e-07
Tuba1b	Gm3002	1.00579306838838e-07
Prelid1	Zfp960	1.00573462010636e-07
Ttf1	Klf2	1.00569313653526e-07
Rps16	Pdcd5	1.00566954828801e-07
Pias2	Rpl36	1.00562144204026e-07
Ptplad1	Rps29	1.00560219652087e-07
Rpl26	Myeov2	1.00559486228343e-07
Hnrnph1	Kdelr2	1.0055850548934e-07
Scaf11	Fblim1	1.00557221277624e-07
Rap1b	Usp9x	1.00553342966674e-07
C330021F23Rik	Mdk	1.00551790239146e-07
Sfr1	Hmgn1	1.00548658978597e-07
Gm9846	Acta2	1.00547585126953e-07
C330021F23Rik	Tuba1a	1.00545967838985e-07
Ldhb	Gtf2i	1.00541325329938e-07
Pbld1	Rab6a	1.00535978472813e-07
Ubr5	Hmgn1	1.00528854869583e-07
Eif4ebp1	Tuba1a	1.00525261422897e-07
Rps23	Sfrp5	1.00521582120412e-07
Gm12191	Ldha	1.0052123900884e-07
Zfp42	Klhl22	1.00509618438617e-07
Lamc1	Cnbp	1.00508453228229e-07
Hnrnpa1	Cst3	1.00500625862793e-07
Gm13242	D17Ertd648e	1.00499753807979e-07
Ywhaq	Gja1	1.00498309018568e-07
Mybl2	Nedd4	1.00496178806745e-07
Sfpq	Ptplad1	1.00495964931957e-07
Rpl35a	Hnrnpc	1.00482096250598e-07
Rpl35a	Ptchd1	1.00481489245354e-07
A130077B15Rik	Zmym2	1.00480278794384e-07
Rps17	Gm13251	1.00476997994217e-07
0610010B08Rik	Cobl	1.00476668259689e-07
Gm10653	Bzw1	1.00472531938578e-07
Rps17	Kif23	1.00472480632447e-07
Tuba1b	Gm2381	1.00469008093416e-07
Vdac1	Rps2	1.00468664824643e-07
Rps19	Epha4	1.00467888650813e-07
Rpl13a	Bzw2	1.00467161433876e-07
Gm12191	Epha4	1.0046656673248e-07
Stmn2	Npc2	1.00465997348005e-07
Arf1	Srprb	1.00462354845512e-07
Rps18	Hmgn2	1.00461894115766e-07
Cmah	Fdps	1.00460683258781e-07
Tpt1	Wbp5	1.00459923099834e-07
Rps5	Sh3glb1	1.00457125502614e-07
Actg1	Dsg2	1.00455239633569e-07
Pfkp	Npc2	1.00455154885412e-07
Pabpc1	Gm3002	1.00452624909172e-07
Rps18	Ldhb	1.00451908962446e-07
Chd4	Rala	1.0045001098365e-07
Gm5506	Srp14	1.00448561230623e-07
Rpl31	Acat2	1.00447803066842e-07
C330021F23Rik	Fdps	1.00445406325451e-07
Vdac1	Smarce1	1.00443977164674e-07
Gnb2l1	Gm16702	1.00442256557348e-07
Rps15a-ps4	Manf	1.00442222016362e-07
Ranbp1	Crabp1	1.00441640289528e-07
Pabpc1	Kat6b	1.00438883275798e-07
Actb	Eif4g2	1.00438340292148e-07
Gm13242	Zfp600	1.00438092989824e-07
Rpl23	Rbpj	1.00434457430676e-07
Gm6654	Gm6402	1.00433309282605e-07
Ssb	Znf41-ps	1.00426728625798e-07
Dbi	Crabp1	1.00426112318628e-07
Hnrnph1	Scaf11	1.00425228211823e-07
Psma4	Gtf2i	1.00424899723211e-07
Rpl35a	Sfrp5	1.00421898785621e-07
Sec23ip	Ostc	1.00419446042013e-07
Ywhaz	Sox11	1.00418454549738e-07
Rbbp7	Manf	1.00417932366262e-07
Atp6v1d	Mylpf	1.00417751781945e-07
Hspb1	Gm10653	1.00415342654515e-07
Kpna2	Insig1	1.00414040330152e-07
Gm9846	Zfp781	1.00411511514458e-07
Hspd1	Baz2b	1.00408121853992e-07
Ttf1	Vimp	1.00404375692423e-07
Rps12	Whsc1	1.00400632468925e-07
Ube2l3	Rps3	1.00400194922097e-07
Rnf187	Slc2a3	1.00399874709746e-07
F11r	Gm7102	1.00398219497816e-07
Gm5506	Ostc	1.00391381654009e-07
Gm13051	2810417H13Rik	1.00391111832902e-07
Gm4944	Gm6654	1.00391036739797e-07
Gm15421	Sfrp5	1.0038592342923e-07
Fth1	Gm13154	1.00384442567168e-07
Eif5	Kat6b	1.00380584296008e-07
Pcmtd1	Ssrp1	1.00377967916336e-07
Nasp	Lrrc59	1.00377870827466e-07
Tuba1c	Acat2	1.00377531505062e-07
Fth1	Gltscr1l	1.00376124868128e-07
Nedd8	Tdh	1.00375154114986e-07
Exosc2	Serp1	1.00368720480403e-07
Kank2	Actg1	1.00366112876057e-07
Rpl32	Rpl36	1.00366095790632e-07
Slfn5	Nfu1	1.00365446459522e-07
Hnrnph1	Amotl2	1.00363072711661e-07
Nasp	Ndufb2	1.00362003449506e-07
Cox8a	Pwp1	1.00360476873481e-07
Cd38	Fut8	1.00352532408141e-07
2610305D13Rik	Nr6a1	1.00350535446052e-07
Ube2l3	Stmn2	1.00345830645809e-07
Anp32e	Cd38	1.00345659316352e-07
Kpna2	Fam25c	1.00344089885083e-07
Eif5	Tcf3	1.00341991033334e-07
Gm13051	Phax	1.00341904706888e-07
Rpl12	Gm14430	1.00337371753545e-07
Gm14325	Ctsl	1.00332054229069e-07
Ran	Puf60	1.00330228145407e-07
Nasp	Sox2	1.00329723558916e-07
Bbx	Sec61g	1.00326589398168e-07
Rbpms2	Rpl18	1.00326381020627e-07
Hnrnpl	Gm13157	1.00323329595609e-07
Hnrnpl	Npc2	1.00322669648035e-07
Rpl13a	F11r	1.00312935505371e-07
Zfp935	Rps2	1.0031283673367e-07
Gm13242	Bex4	1.00310650217014e-07
Rps20	Lrrc59	1.0030802270175e-07
Ran	Hnrnph1	1.00306156091459e-07
Ubr5	Spp1	1.00301877981999e-07
Ywhaz	Dnajc10	1.00300379143093e-07
Suz12	Pbx1	1.00299259203032e-07
Lgals1	Gm17821	1.002951607503e-07
4930470H14Rik	Ubqln2	1.00292553381837e-07
E030024N20Rik	Ranbp1	1.00291948776634e-07
Scd2	Ivns1abp	1.00290057316213e-07
Mt1	Amotl2	1.00280220803847e-07
Ldhb	Ext1	1.00280112332071e-07
Hmgn1	Sh3glb1	1.00278724724328e-07
Nedd4	Fasn	1.00278595815584e-07
Ddx3x	Gja1	1.00278355327216e-07
Rps5	Gnai3	1.00274753007424e-07
Eno1	Rps16	1.00271092926837e-07
Znf41-ps	Cul1	1.00265949451639e-07
Grsf1	Tmem167	1.0026382237847e-07
Hdlbp	Zfp600	1.00260804404519e-07
Ogdh	Suz12	1.00256886291289e-07
Gm6083	Psma7	1.0025593259112e-07
Gm10653	Cdc42se2	1.00252308859095e-07
Gm12191	Gnai3	1.00251976784053e-07
A130077B15Rik	Gtf2i	1.00250004043699e-07
Sfpq	Cad	1.00248188504345e-07
Cbx3	Glud1	1.00246912715802e-07
Rpl37a	Zfp936	1.0024596741397e-07
Gm13826	Rbpms2	1.00242259843131e-07
Rplp1	Msh2	1.00241163371914e-07
Ephx2	Uba2	1.00239959421857e-07
Hnrnpa2b1	Lsr	1.00239017338837e-07
Ldhb	Tead2	1.00236350297521e-07
Vdac1	Klf2	1.00236321952506e-07
Gm5643	Sfrp1	1.00234580097891e-07
Ptma	Akap9	1.00233196375533e-07
Gm17821	Slc2a3	1.002321553542e-07
Rpl23a	Rpl34-ps1	1.00229466067653e-07
Cd38	Klf2	1.00228004553669e-07
Malat1	Hnrnpa1	1.00227508527464e-07
Hsp90b1	Zfp71-rs1	1.00225215276725e-07
2410006H16Rik	Gm15421	1.00220872540134e-07
Slc7a14	F11r	1.00218312745969e-07
Rps24	Myeov2	1.00214023699671e-07
Rplp1	Lin28a	1.00213839520592e-07
Nasp	Mt1	1.00213816669681e-07
Dclre1c	Ssb	1.00213676402212e-07
Psma7	Lrp2	1.00212107937356e-07
Rps28	Ctsl	1.00208138427333e-07
Rps10	F830016B08Rik	1.00205342573705e-07
Anp32e	Ndufb4	1.00190918565695e-07
Klf4	Hmgb2	1.0019061150319e-07
Lrrc58	AI314180	1.00184382184538e-07
Gm13242	Vamp3	1.00184370987114e-07
Cth	Echdc2	1.00182713195769e-07
Rps20	Ttc39b	1.00182551735947e-07
Nedd8	Tbx3	1.00179095997622e-07
Ubr7	Ldha	1.00178137018784e-07
Glud1	Crabp1	1.00178065659107e-07
Slc7a14	Fn1	1.00177640838466e-07
Tmpo	Fam64a	1.00177637579765e-07
Mdk	C77370	1.00174837627741e-07
Tpi1	Sash1	1.00174647889905e-07
Ifitm1	H2-K1	1.00174556576618e-07
Vim	Tpd52	1.00169408940263e-07
Sfpq	Srsf1	1.0016532684228e-07
Ubr7	Calm2	1.00163301815118e-07
Rif1	Nlrp1a	1.00159483690504e-07
Lgals1	Mest	1.00157742866263e-07
Ywhaz	Pcbp1	1.00155357488872e-07
Pbld1	Vamp3	1.00154840375812e-07
Sod2	Ephx2	1.00154405098388e-07
Gm6402	Sfrp5	1.00150462927363e-07
Rpl10a	F11r	1.00149300429062e-07
Nedd4	Eno1	1.00145507636913e-07
Rpl36a	Hdlbp	1.00145355450027e-07
Ptplad1	Ran	1.00137039742738e-07
Pdia6	Rpn1	1.00136281334631e-07
Asns	1500012F01Rik	1.00135733489402e-07
Arf1	Eif4g2	1.00132723647421e-07
Prelid1	Rras2	1.00132287436255e-07
Fn1	Nfu1	1.00131508500152e-07
Gm6654	Dhcr24	1.00126620997246e-07
4930470H14Rik	Marcksl1	1.00125416548213e-07
Gm5506	Rrbp1	1.00121812979359e-07
Eif5	D17Ertd648e	1.00118144030207e-07
Fblim1	Epha4	1.00113455724152e-07
Kdelr2	Fut8	1.00111579180431e-07
Fut8	Ddx3x	1.00107998176984e-07
Malat1	Cd38	1.00105327804402e-07
Phip	Zmiz1	1.00102583145088e-07
H3f3a	Arf3	1.00102224466131e-07
Rpl34	Fam64a	1.00102221582744e-07
P4hb	Cyp26a1	1.0010181559741e-07
Sod2	Srprb	1.00100624240214e-07
Rpl13a	Prelid1	1.0009727476663e-07
Eno1	Hsph1	1.00096247165359e-07
Top1	Nars	1.00094069800629e-07
Cstb	Spp1	1.00093582775642e-07
Hnrnpu	Slc7a14	1.00090771250424e-07
Cdk2ap1	Snrpg	1.00089444512345e-07
Eif2s2	Tpm1	1.00086764427987e-07
Tuba1a	H2-K1	1.00085829565313e-07
Rpl17	Arf4	1.00085009375812e-07
Rps20	Tmem167	1.00084396044363e-07
Gm9846	Morf4l2	1.00083744402438e-07
Gm12191	Bnip3l	1.00079083965255e-07
Gm13157	Pwp1	1.00072934090784e-07
Fn1	Stk38	1.00071952479092e-07
Eno1	Rock2	1.00068109869961e-07
Rps27	Emb	1.00067941628601e-07
Pdia6	C330021F23Rik	1.00059252940623e-07
Srsf1	Rbms1	1.00056076107804e-07
Gm13051	1700030L20Rik	1.00050129966363e-07
Myl12a	Lap3	1.0004801512781e-07
Rps27	Zfp781	1.00043922606677e-07
Scd2	Eef1d	1.00038475437493e-07
A630089N07Rik	Kif23	1.00035173363303e-07
Srsf1	Anp32b	1.00034283328943e-07
Rps24	Nfu1	1.00033752400097e-07
Srsf10	Tceb1	1.00032592775807e-07
Cdk2ap1	Gm20362	1.00031049445315e-07
Rpl34-ps1	Acsl4	1.00030940672409e-07
Gm5506	Zfp664	1.0003065795339e-07
Rpl8	Ckap4	1.00029221322699e-07
Ogdh	Zmym2	1.0002374954661e-07
Psma7	Srsf10	1.00021987837271e-07
Fut8	Ddb1	1.00020894599832e-07
Cox8a	1700030L20Rik	1.00019956304333e-07
Pfkp	Rpl34-ps1	1.00019802243417e-07
Lrrc58	Rpl37	1.00019779003455e-07
Bex1	Rpl34-ps1	1.00019200204324e-07
Rpl39	Eif5	1.00018668272296e-07
Rbpms2	Sfrp1	1.00017541325523e-07
Dynll1	Fasn	1.00015997186026e-07
Vim	Eny2	1.00015277240331e-07
Rps29	Klhl22	1.00013229474975e-07
A630089N07Rik	Msh2	1.0001179876845e-07
Slc7a14	2810417H13Rik	1.00009144004072e-07
Calr	Gm13242	1.00008854197074e-07
Malat1	Ivns1abp	1.00005095218575e-07
Dnaja1	Stra8	1.00000181232801e-07
Zfp488	Gm10324	9.99990455394854e-08
Rplp1	Mapk14	9.99990372907487e-08
Rpl34	Cdh1	9.99983324020943e-08
Rps14	Chd7	9.99982446974942e-08
Gm13242	Smc2	9.99946365749003e-08
Minos1	Rpn1	9.99943400146656e-08
Hnrnpl	Psat1	9.99906014396149e-08
Ssbp3	Rpl36a	9.99902901854241e-08
Casc4	Tpd52	9.99895076237682e-08
Actg1	Klf9	9.99874177556521e-08
Glud1	Mapk14	9.99833269920432e-08
Ddx3x	Hn1	9.99804152488825e-08
Minos1	H3f3a	9.99781553222802e-08
Hnrnpl	Rpl37	9.99776535779609e-08
Ezh2	Fzd3	9.99772149672178e-08
Cox6a1	Cars	9.99766928544951e-08
Hnrnpc	Plod2	9.997633138062e-08
Cxcr2	Rala	9.99744958303585e-08
F830016B08Rik	Manf	9.99721527186871e-08
Lsm6	Epas1	9.99710517791046e-08
2610305D13Rik	Vdac1	9.99697635569974e-08
H3f3b	Cbx3	9.99694459570893e-08
Dnaja1	Dynll1	9.99683789718991e-08
Glud1	Clptm1l	9.99611883077674e-08
Gm5148	Ccnd2	9.99603149689031e-08
Gm13251	Zmym2	9.99565515019145e-08
Ubr5	Tcf3	9.99548579691918e-08
Rab6a	Tpd52	9.99528368149812e-08
Mfsd11	Hspa5	9.9952452519894e-08
Zfp71-rs1	Shmt2	9.99494319787611e-08
Eif4ebp1	Fam64a	9.99443824803876e-08
Myeov2	Zfp931	9.99430758170369e-08
Rpl37a	Fth1	9.99408369293022e-08
Chd4	Ckb	9.99375159737361e-08
Ran	Cdc16	9.99372480387927e-08
Rps10	Tmpo	9.99316965029177e-08
Anp32e	Lamc1	9.99309741237697e-08
Wdr1	Hnrnpa2b1	9.99252524844696e-08
Myl6	Rps20	9.99231372181783e-08
Gm15772	Hnrnph1	9.99204482489869e-08
Hnrnpl	Cycs	9.99148031211584e-08
Gm5506	Rpl34-ps1	9.99125247374684e-08
Hmgb2	Als2	9.99099226750726e-08
Calm1	Tram1	9.99061476430491e-08
Fau	Tpm1	9.990583974185e-08
Ptma	Nlrp1a	9.99051685840582e-08
Rpl37a	Rpl31-ps12	9.9903619858877e-08
Rpl37	Pbx1	9.98987020308604e-08
Calm1	Hsph1	9.98971865504365e-08
Gm9846	Gm5643	9.9894161354639e-08
Kpna2	Rbms1	9.98887002042489e-08
Gm5506	Pias2	9.98882169258566e-08
Glud1	Serpinh1	9.98848427882557e-08
Rpl31-ps12	C77370	9.98840446318974e-08
Hnrnpa1	Gm14325	9.9881317627869e-08
Gm13826	Acsl4	9.98801391857701e-08
Tars	Sfrp5	9.98794121442549e-08
Hnrnpa1	Dek	9.98773155145449e-08
Gm13247	Peg10	9.98769413194342e-08
Ranbp1	Gm13157	9.98758595554191e-08
Gm17821	Gm14322	9.98752748541641e-08
Cdc42	Shmt2	9.98680653589048e-08
Commd7	Cth	9.98680147528237e-08
Cmah	Elavl1	9.98656323160301e-08
Rock2	Hnrnpu	9.9865511038357e-08
Yes1	Eif4ebp1	9.98621064083471e-08
Mars	Ubr5	9.98620140997509e-08
Srsf1	Cox6a1	9.98582186519996e-08
Rpl39	Tmpo	9.98568675624309e-08
Rpl37	Cul1	9.98553053273078e-08
Gm13157	Asns	9.98459697099602e-08
Tpm4	Rpl9	9.98416167606142e-08
Pdia3	Gltscr1l	9.98415791889728e-08
Lap3	Ptov1	9.98387971999163e-08
Rps5	Gdf3	9.98376367131589e-08
Hmgb1	Ctsl	9.98297864482246e-08
Tmpo	Rplp2	9.98295202270342e-08
Sec61g	Rps18	9.98267962030052e-08
Suz12	Rbbp7	9.98180288377101e-08
Rps17	Spp1	9.98160199421373e-08
Rpl32	Zfp71-rs1	9.98114003084427e-08
Baz2a	Dgcr8	9.98089806471891e-08
Msh2	Morc1	9.98032844894842e-08
Gm6654	Eny2	9.98001918973302e-08
Morc1	Rpn1	9.97989326748702e-08
Morf4l2	Pias2	9.97971278820763e-08
Snrpe	Rpl22l1	9.97952164947007e-08
Rpl27a	Rps7	9.97875069794916e-08
Brd8	Hypk	9.97870427783721e-08
Fau	Gm6083	9.97861093883076e-08
Tfcp2l1	Ell2	9.97837813866181e-08
Rpl18	Ptplad1	9.97832764828117e-08
Rps12	Ldha	9.97814494826812e-08
Gm4724	Rpl36a	9.97793121796398e-08
Top1	Zmym2	9.97784222095787e-08
Myl6	Ddost	9.97784008571439e-08
Ldhb	Gm17821	9.97767542598568e-08
Hnrnpa2b1	Rpl31-ps12	9.97752979572485e-08
Gm13157	Prrc1	9.97742546636502e-08
Tmed2	Fgf4	9.97730383190524e-08
Gm6402	Trim44	9.97699539161455e-08
Hnrnpc	Edem1	9.9768001328478e-08
Rps2	Rpl31-ps12	9.97659827772827e-08
Rpl31	Gm13152	9.97647370551352e-08
Vim	Anp32b	9.97643725653537e-08
Zfp534	Gm14322	9.97590977621036e-08
Znf41-ps	Inpp5d	9.97570815397188e-08
Slc25a13	Stk38	9.97569422807924e-08
Hnrnph1	Znf41-ps	9.97561972951364e-08
Gm6402	1500012F01Rik	9.97501527253963e-08
Lrrc58	Mars	9.97490557924142e-08
Nedd4	Dsg2	9.9748482485012e-08
Gm6654	Fubp1	9.97470769783725e-08
Ywhaq	D17Ertd648e	9.97447624384881e-08
Usp9x	Sod2	9.97441785569774e-08
Dbi	Gabarapl2	9.97423028759419e-08
Rps18	Fasn	9.97414002686281e-08
Sod2	Gm6083	9.97401770311265e-08
Ranbp1	Tmed2	9.97391023421246e-08
Rpl37a	Hnrnpa0	9.97348858599414e-08
Sfr1	Pgrmc2	9.9730951429448e-08
Actb	Lgals1	9.97299306890564e-08
Cdc42se2	Morc1	9.97278227287944e-08
Cox8a	Tram1	9.97277054820676e-08
Fut8	Tmpo	9.97265793949614e-08
Rbm3	Phax	9.97263137701e-08
Dhrs3	Ran	9.97239948748736e-08
Mkrn1	Rps15a-ps4	9.972358031579e-08
C330021F23Rik	Tmbim6	9.97229176024305e-08
Cbx3	Gm20362	9.97183456566928e-08
Glud1	Dbi	9.97161462946693e-08
Vim	Puf60	9.97153605958073e-08
Gpx1	Scd1	9.97145290396024e-08
Gm13247	Gm13251	9.97095063560774e-08
Sfpq	Manf	9.97089914510447e-08
Klf2	Spp1	9.97067519249464e-08
Hnrnpl	Lrrc59	9.97054220354855e-08
Rpl27a	Bex1	9.97040000213966e-08
Ddost	Glud1	9.97033056691063e-08
Ranbp1	Tmbim6	9.97019458744766e-08
Rpl22l1	Cad	9.96986819777409e-08
Rps5	Ezh2	9.96981837204643e-08
Pdia6	Lrp2	9.96977775127192e-08
Nasp	Vamp3	9.96966406704358e-08
Rps4x	Lgals1	9.96945265216387e-08
Rps14	Phax	9.96906481159207e-08
Ddb1	Cnbp	9.96893091875665e-08
Hspa5	Cars	9.96881599346097e-08
Rps14	Gm14326	9.96877604256743e-08
Taf9	Sfr1	9.96861622477526e-08
Mdk	Apoe	9.96842690401528e-08
Hmgn1	Fn1	9.96831771798208e-08
Gpx1	Mybl2	9.96810780425993e-08
Hnrnpl	Zfp664	9.9680904055381e-08
F830016B08Rik	Col4a2	9.96800091199134e-08
Casc4	Puf60	9.96791297207684e-08
Gm5506	Cars	9.96754815282695e-08
Rps5	Dsg2	9.96750583703967e-08
Pdia3	Tpd52	9.9671803927762e-08
Sparc	Gm6083	9.96649560281383e-08
Psma4	Hoxb2	9.9664775381537e-08
Rpl23a	Dqx1	9.96624539830261e-08
Gm5506	Acsl4	9.96604750964418e-08
Tpt1	Smc2	9.96544781303301e-08
Tet1	Mllt6	9.96538163939789e-08
Dclre1c	Cul1	9.96534201816142e-08
Prdx4	Ftl1	9.9643713874737e-08
Gm13247	Phip	9.96413786817847e-08
Calm1	Fth1	9.96413603032266e-08
Cnbp	Pdia6	9.96393137593384e-08
Prrc1	Gm15772	9.96365656031522e-08
H3f3a	Tmbim6	9.9635745030774e-08
Rps15	Slc39a7	9.96354678634387e-08
Rps15a-ps6	Ngfrap1	9.96319301958296e-08
Gm5595	Hmgb2	9.96307066074993e-08
Rps27	Phlda1	9.96304609128074e-08
Rpl17	Dqx1	9.96187783980143e-08
Gm5148	Fam133b	9.96129507663606e-08
Gm17644	Gm6525	9.9609185002133e-08
Cox8a	Cyb5r1	9.96000342550279e-08
Pmm1	Rala	9.95990510246913e-08
Cnbp	Slc2a3	9.95972824550707e-08
Ran	Lama1	9.95958688539284e-08
Gm15772	Peg10	9.95950955621255e-08
Dbi	Gnas	9.95914460937883e-08
Rps18	Mdk	9.95911008949042e-08
Cdh1	Ept1	9.9587242046913e-08
Ubqln2	Morc1	9.95833095840762e-08
Gm16702	Baz2a	9.95751511899436e-08
Tmpo	Lrpap1	9.95719657822771e-08
Hnrnpu	Spp1	9.95704297690186e-08
Gm5148	Nedd4	9.95694926203675e-08
Gm9846	F830016B08Rik	9.95676479407922e-08
Ndufb4	Prtg	9.95674119585549e-08
H3f3a	Fn1	9.95666177517448e-08
Glud1	Dynll1	9.95634364419076e-08
Cad	Cyb5r1	9.95583473252158e-08
Rpl27	Bzw1	9.95545166095687e-08
Suz12	C330021F23Rik	9.95506040880676e-08
Ddx3x	Copg2	9.95470880352541e-08
Minos1	Gm13212	9.95459571426536e-08
Slc2a1	Rps18	9.95406947776165e-08
Ndufb4	Edem1	9.95355965348193e-08
Rplp1	Gja1	9.95298064607363e-08
Fau	Hsph1	9.95294857225596e-08
Rps27a	Tpm1	9.95262718401412e-08
Gm5148	Klhl22	9.95258567564493e-08
Psmd2	Gm13051	9.95218217985891e-08
Arf3	Lefty2	9.95213931185893e-08
Zfp42	Ubqln2	9.95213838025021e-08
Dynll1	Zfp488	9.95199740194227e-08
Ndufb2	Prrc1	9.95192152099039e-08
H3f3b	Luc7l2	9.95186508239077e-08
2610305D13Rik	Mpv17l	9.95182836906316e-08
Tuba1b	Lgals1	9.95135642086593e-08
Rps18	Lrrc59	9.9512837384975e-08
Ttf1	Tmpo	9.95126041082983e-08
Itpa	Ywhaq	9.95105040427021e-08
Gm5860	Hspa5	9.95071087743334e-08
Rps4x	Mir692-1	9.95052637667597e-08
Hdlbp	Mybl2	9.95019452089531e-08
Gm13051	Cyp26a1	9.94960659560273e-08
Pbld1	Rps27	9.94935352161814e-08
Bend4	Rps18	9.9490061585789e-08
Tdgf1	Edem1	9.94893605975541e-08
Myl6	Tpi1	9.94890360481845e-08
Rps28	Slx1b	9.94873765439051e-08
Vim	Tuba1c	9.94872572929125e-08
Bex2	Cmah	9.94857159932779e-08
Mars	Baz2a	9.94856995569705e-08
Fth1	Tmem165	9.94854877623248e-08
Ngfrap1	Hmgb2	9.9482593595974e-08
Renbp	Rps15a-ps6	9.94790335899971e-08
Gm13212	Rps3	9.94789516443168e-08
Rps15	Dnajc10	9.94712778493294e-08
Rps24	Flrt3	9.94693705506296e-08
Eef1a1	Gnas	9.94678084581746e-08
Gm6083	Fth1	9.94662909298069e-08
A130077B15Rik	Ostc	9.94638047153458e-08
Gm6402	Mtf2	9.94629968094317e-08
Ldha	Ssbp3	9.94551720672959e-08
Gm13242	Fblim1	9.94478625627289e-08
Lrrc58	Maged1	9.94474600698293e-08
Gm13154	Kdelr2	9.94469619978976e-08
Rpl3	Gm9846	9.94443463684882e-08
Cyp2e1	Ctsa	9.94435872530118e-08
H3f3b	Tmed2	9.94367008124886e-08
Eif5	Crabp1	9.94302440390249e-08
Rpl31-ps12	Hnrnpa0	9.94285096376759e-08
Pmm1	Ttn	9.94261222680752e-08
Mir692-1	Lefty2	9.9425234522989e-08
Phax	Inpp5d	9.94235560171763e-08
Cdkn1c	Ttc39b	9.9421363373364e-08
Baz2a	Usp22	9.94209096504184e-08
Rpl36	Cnbp	9.9420362907392e-08
Gm17821	Kif3a	9.94181654919355e-08
Sod2	Pfkp	9.9417138799862e-08
Snrpg	Hmgn2	9.94163388511915e-08
A630089N07Rik	Exosc2	9.94133663255122e-08
Mkrn1	Fbxo15	9.94132860177105e-08
Asns	Edem1	9.94129328973636e-08
Rps26	Slx1b	9.94123865924388e-08
Hmgb1	Gm14326	9.94000841611531e-08
Rps12	Tuba1b	9.93990661217903e-08
Pias2	Cth	9.93970403591244e-08
Zfp71-rs1	Dab2	9.93952464606617e-08
Als2	Rpl37a	9.93944173833028e-08
Rps19	Ptchd1	9.93936177406573e-08
Morc1	Gm5595	9.9388629372324e-08
Rif1	Tmbim6	9.93828145111675e-08
Gm13251	Ssbp3	9.9382431135797e-08
Ndufb4	Rrbp1	9.93819862917862e-08
Hnrnpc	Lrrc59	9.93784985522462e-08
Zfp534	Lap3	9.93761684167033e-08
Etv5	Renbp	9.93760995484653e-08
Ndufb2	Ttn	9.93718863176783e-08
Luc7l2	Gm4724	9.93613427786794e-08
Nasp	Sars	9.93602810563141e-08
Cbx3	Hexb	9.93572532931339e-08
Mkrn1	Ube2l3	9.93546454383363e-08
Fblim1	Mdm4	9.93530369882928e-08
Tceb1	Gata6	9.93516222915972e-08
Zfp534	Phlda1	9.93480260071348e-08
Stmn2	Med13l	9.93465018404011e-08
Hspa5	Serpinh1	9.93459962473756e-08
Rpl31	Scaf11	9.9340063157016e-08
Hnrnpu	Arf3	9.93398554340723e-08
Gm5506	Porcn	9.9339004966787e-08
P4hb	Zfp488	9.93380567850021e-08
Cmah	Khdrbs1	9.93261715456141e-08
Cdh1	Gm5506	9.93254472026886e-08
Chchd10	Lefty2	9.9325293215715e-08
Gdf3	Rpl23a	9.9325293215715e-08
Lgals1	Fblim1	9.93241538259279e-08
Rps19	Gm6402	9.93196930842053e-08
Ppp1r16b	Sars	9.93175617460416e-08
Tdgf1	Anp32b	9.93146806430687e-08
Vdac1	Ttc39b	9.93118049019067e-08
Dnaja1	Bcat1	9.93117464758351e-08
Gm13154	Peg3	9.93068153110862e-08
Fau	Txndc5	9.93065212710864e-08
Eif5	Acsl4	9.93050961819217e-08
Tuba1a	Fn1	9.93047785201664e-08
Nanog	Hsp90b1	9.93041868728379e-08
Rpl34-ps1	Ckb	9.93038031477055e-08
Nedd8	Rpl39	9.9303511133819e-08
Dgcr8	Tdh	9.93027617303545e-08
Upp1	Kat6b	9.93018705864393e-08
Gmeb1	Me2	9.92985852648922e-08
Calr	Ptov1	9.92979594183593e-08
Gm17821	Krt8	9.92957973356294e-08
Gm5506	Eif2s2	9.92934677643013e-08
Gm20362	Eif4g2	9.92845611190912e-08
Mt1	Hypk	9.92809604351486e-08
Rps24	Ivns1abp	9.92787013683608e-08
Hmgb2	Eny2	9.92760751515564e-08
Hnrnpa1	Rplp2	9.92733725513395e-08
Rps28	Eif1b	9.92705778752302e-08
Rps26	F11r	9.92701537177168e-08
Dynll1	Kank2	9.92685435040123e-08
Med13l	Ulk1	9.92671787337553e-08
Rpl13	Chchd1	9.92627082376142e-08
Usp9x	Gltscr1l	9.92592283916197e-08
Snrpe	Cdkn1c	9.92569176502722e-08
Cox8a	Ostc	9.92567490940132e-08
Ssr3	Rps29	9.92546629473402e-08
Glud1	Tpi1	9.92507493359739e-08
Zfp534	Whsc1	9.92498890979983e-08
Mfsd11	Rps15a-ps4	9.92493142145163e-08
Tars	Tfcp2l1	9.92490502716589e-08
Zfp935	Gosr2	9.92487036909896e-08
Prdx4	Renbp	9.92439805214953e-08
Mylpf	Gm6710	9.92434277859283e-08
Gm5506	Rbbp7	9.92425293946224e-08
Bzw2	Fgf4	9.92401980830158e-08
Ldha	D17Ertd648e	9.92394694008066e-08
Ddb1	Anp32e	9.92380740760983e-08
Rap1b	Kdm1b	9.92322248499915e-08
Gm13154	Crabp1	9.92312177250601e-08
Actb	Cdh2	9.92297110633633e-08
Bcas2	Jam2	9.92281129299137e-08
Tpi1	Fbxo15	9.9225126526046e-08
Malat1	Baz1b	9.92229581776249e-08
Dnaja1	Rpn1	9.92225118988214e-08
Gm13139	Hspb1	9.9219062292246e-08
Casc4	Bcat1	9.92189012684691e-08
Cox8a	Myl6	9.92181136409794e-08
Gm10324	Lrp2	9.92177877327258e-08
Lrrc58	Dag1	9.92168508052904e-08
Cox6a1	H2-K1	9.92135288084915e-08
Cbx3	Cetn2	9.91970470459394e-08
Fut8	Arf3	9.9189888873633e-08
Psma4	Sfpq	9.91871630111402e-08
Hnrnpu	Insig1	9.91863855396807e-08
Pabpc1	Ngfrap1	9.91860839938206e-08
Rps23	Pigp	9.9185820633903e-08
Rps20	Zfp488	9.9184045988445e-08
Rpl31-ps12	Spp1	9.91828022960725e-08
Smc2	Hexb	9.91760895521175e-08
Gm5506	Inpp5d	9.91747402199104e-08
Ckb	Wls	9.91713777022862e-08
Actb	Arf4	9.91677453704764e-08
Gm15772	Npc2	9.91664980169606e-08
Prrc1	Anp32b	9.91662627158765e-08
Fut8	Ppig	9.91651720063584e-08
Gnb2l1	Tpm1	9.91636458154321e-08
Gm15421	A630089N07Rik	9.91608550703339e-08
Zfp534	Baz1b	9.91605663128379e-08
Gm13247	Maged1	9.91529223248184e-08
Dppa5a	Hdlbp	9.91499538314947e-08
Rpl10a	Dclre1c	9.91499429745909e-08
Ngfrap1	Zmiz1	9.91483430594773e-08
Rps24	Slc39a7	9.9146480759223e-08
Ttf1	Ssr3	9.91456925281053e-08
Psat1	Gm13826	9.91455819453207e-08
Chd4	Cyb5r1	9.91395851243073e-08
Ppig	Sparc	9.91369609683626e-08
Cycs	Ckb	9.91326130047485e-08
Hspb1	Car2	9.91322412226148e-08
Cnbp	Gm14322	9.91319080180647e-08
Ldha	Col4a1	9.91271168518785e-08
Rbm3	Cars	9.91270417726527e-08
Gm13154	Fam98b	9.91256518693497e-08
Cmah	Zfp534	9.91218066879563e-08
Rpl23a	Gm15645	9.91212434271164e-08
Ptma	Mylpf	9.91139682645292e-08
Mkrn1	Myh10	9.91113492643654e-08
Mars	Kank2	9.91101219397483e-08
Als2	Zfp326	9.91078871883358e-08
Rps10	Fam133b	9.91064413215899e-08
Malat1	Tagln2	9.91059319413545e-08
Ldhb	Rpl31-ps12	9.9104707120068e-08
Cycs	Cdk2ap1	9.91017360503156e-08
Cycs	Scd1	9.90965824578892e-08
Rps15a-ps4	Kif3a	9.90942658196776e-08
Pias2	Echdc2	9.90938559867788e-08
Als2	Rala	9.90930893803365e-08
Eno1	Nlrp1a	9.90885927437491e-08
Snrpg	Ilk	9.9086743038399e-08
Gnas	Ldhb	9.9083364111438e-08
Ddb1	Rpn1	9.90818109761336e-08
Psmd2	Ywhaq	9.90812981324124e-08
Cobl	Kank2	9.9080633808675e-08
Gm15772	Myh10	9.90802151060287e-08
Rpl27a	AI314180	9.90728958550946e-08
Vim	Ssb	9.90715433150217e-08
Tdgf1	Baz2b	9.90645530434607e-08
Tuba1b	Gm5506	9.90626320918684e-08
Sc4mol	Slc25a36	9.90616287901197e-08
Tubb5	Cdh2	9.90577969678488e-08
2610305D13Rik	Cad	9.90574989976803e-08
Gm5506	Ssb	9.90573648101389e-08
Cycs	Edem1	9.90567406677589e-08
Tmpo	Kdelr2	9.90474188010963e-08
Rplp2	Luc7l2	9.90472418127868e-08
Eef1a1	Acaca	9.90437242527129e-08
Rps26	Tspan3	9.9043315371842e-08
Sec61g	Gm17821	9.90416471977958e-08
Rps20	Hnrnpl	9.90372636028738e-08
Rif1	Wbp5	9.9034700803959e-08
Hnrnph1	Rif1	9.9032289314906e-08
Apoe	Baz2b	9.90280669340317e-08
Gm6083	Cox8a	9.9023798416528e-08
Rpl31-ps12	Tars	9.90206549268693e-08
Ogdh	Tars	9.90198927809826e-08
Hnrnpa1	Zcchc11	9.90151111943226e-08
Sparc	Gm12191	9.90144246310144e-08
Ldhb	Zcchc11	9.90134983160624e-08
A130077B15Rik	Ppil4	9.9005448932451e-08
Ranbp1	Ccdc36	9.9004980789751e-08
Calm1	Acta2	9.90041173430559e-08
Lap3	Cmah	9.90035188165671e-08
Ldha	Efcc1	9.89989504669294e-08
Hnrnph1	Usp9x	9.8998764413076e-08
Gm16702	Mapre2	9.89979550952937e-08
Rps18	Gata6	9.89966951189406e-08
Ldhb	Wdr1	9.89941658698396e-08
Cox8a	Acat2	9.89937799315141e-08
Gm6654	Gm13157	9.89906777279333e-08
Dppa5a	Khdrbs1	9.8989544279812e-08
Hmgn1	Ppp2r4	9.89883163939699e-08
Nedd4	C77370	9.89857419087117e-08
A130077B15Rik	Fubp1	9.89850250091636e-08
Snrpg	Rrbp1	9.89848901869636e-08
Calm1	Fasn	9.89846446026621e-08
Rpl34	Bnip3l	9.89820812174527e-08
Asns	Insig1	9.89801828957915e-08
Gm15772	Top1	9.89779211585363e-08
Tet1	Vim	9.89763572320358e-08
Zfp534	Tshz1	9.89757661542691e-08
Rps7	Rps10	9.89753097496398e-08
Pbld1	Txndc5	9.89686801042255e-08
Mylpf	Gltscr1l	9.89669968528031e-08
Tmed2	Sash1	9.89663098322205e-08
Rps23	Dqx1	9.89651869878239e-08
Ctsl	Cox8a	9.89648389369293e-08
Gm13157	Ifitm1	9.89613615883706e-08
A130077B15Rik	Srp14	9.89609420601395e-08
Zfp936	Nfatc2ip	9.89606700186507e-08
Rps27a	Tram1	9.89599410830422e-08
Rps18	Tceb1	9.89596715554342e-08
Gm6402	Lap3	9.89596110646581e-08
Rps18	Ezh2	9.89571936852509e-08
Ptma	Prdx4	9.8954926382828e-08
Malat1	Dek	9.89531975544717e-08
Ogdh	Bcat1	9.89493725150234e-08
Hmgcs1	Rpl36a	9.8946148577217e-08
Ptma	Gm14430	9.89440659076943e-08
Morc1	Wdr1	9.89413553640368e-08
Gm17644	Arf4	9.89376138204695e-08
Tmpo	Gm10653	9.89370400753774e-08
Rpl36	Ptprs	9.89327552554199e-08
Ilk	Ptma	9.89312112376927e-08
H3f3a	Acta2	9.89311255063408e-08
Pfkp	Ttc39b	9.89304102497755e-08
Psma7	Minos1	9.89300570695579e-08
Rps20	Tubb5	9.89286974929281e-08
Mt1	Arf4	9.89187370589361e-08
Zfp71-rs1	Dynll1	9.89161809839027e-08
Hspd1	Psma4	9.89136499470502e-08
Mtf2	Cyp51	9.89119328329696e-08
Rpl12	Gm5860	9.89096504215718e-08
Nlrp1a	Ephx2	9.89095568096095e-08
Slc7a3	Esrrb	9.89093566191982e-08
Mkrn1	Rbbp7	9.89087505380188e-08
Hnrnpl	Tubb6	9.89077880243423e-08
Baz2a	Dqx1	9.89070112272449e-08
Rps24	Pabpc1	9.89025676852783e-08
Nasp	Copg2	9.88970096333642e-08
Rps12	Rpl31-ps12	9.88905303529059e-08
Mkrn1	Snrpe	9.88891730425117e-08
Pbx1	Fut8	9.88884933349156e-08
Timm22	Rps4x	9.88884933349156e-08
Hnrnpl	Eif4ebp1	9.88859428808698e-08
Ppp1r16b	Hnrnpu	9.88827664019727e-08
Tuba1a	Lgals1	9.88823020477509e-08
Ubr7	Ftl1	9.88788351085903e-08
Mkrn1	C330021F23Rik	9.88744839102864e-08
Cycs	Aff1	9.88681590162134e-08
Calm2	Ept1	9.88625697808497e-08
Hnrnpa2b1	Ssrp1	9.8858281663946e-08
2610305D13Rik	Zmynd11	9.88559651621009e-08
Fabp3	Srprb	9.88483394534842e-08
Slc25a36	Lima1	9.88458680122501e-08
Ogdh	Sox2	9.88373197514882e-08
Glud1	Ptplad1	9.88363818574627e-08
Klf2	Zmynd11	9.88331047009275e-08
Pcbp1	Kcnq1ot1	9.88326381923474e-08
Lama1	Rpl9	9.88322097856278e-08
Dnaja1	Marcksl1	9.88224582624271e-08
Zfp960	Tpi1	9.88213820309136e-08
Mybl2	Rpl39	9.8820546890382e-08
Rpl4	Myeov2	9.8816872217456e-08
Rps21	Morf4l2	9.88137270695247e-08
Hsp90b1	Zfp703	9.88123192632821e-08
Hspb1	Bend4	9.88122293868177e-08
P4hb	Gm20767	9.88109086717543e-08
Ddx3x	Bex4	9.88092075288783e-08
Mt1	Gm14325	9.88070492783002e-08
Hmgn1	Gm10653	9.88070174871849e-08
Ifitm1	Wls	9.88049191265853e-08
Glud1	Tuba1a	9.88001120330006e-08
Top1	Gm12191	9.87929609910956e-08
Gm16702	Eno1	9.87897063994709e-08
Rpl14	Spen	9.87870248331163e-08
Tbx3	Mt2	9.87825796065744e-08
Tuba1a	Efcc1	9.87808622426049e-08
Pfkp	Etv5	9.87734257173008e-08
Ube2l3	Gm20767	9.87708071323357e-08
Snrpe	Pdcd5	9.87674774207481e-08
Psma4	Cycs	9.87643457342674e-08
Snrpg	Dgcr8	9.87589761216231e-08
Hmgb1	Gm13212	9.87562539796166e-08
Cox8a	Bnip3l	9.87541655338399e-08
Lrrc58	Cad	9.8753679976923e-08
Zfp960	Zfp704	9.87524534084488e-08
Rorb	Rps19	9.87506625514186e-08
Fau	Tmem69	9.87495963061654e-08
Dek	Nedd8	9.87494487799374e-08
Gm9846	Col4a1	9.87490550887752e-08
Pfkp	Rps28	9.87478650262984e-08
Commd7	Ndufb4	9.87454924093832e-08
Kpna2	Bzw1	9.87425333749386e-08
Ubr5	Meis2	9.87413161070491e-08
Gm14322	Smarce1	9.87390927597742e-08
Gtf2i	Slc16a1	9.87379754211892e-08
Cstb	Pabpc1	9.87325460481618e-08
Rps10	Lrpap1	9.87323565256681e-08
Eef1a1	Gm14322	9.87317263209389e-08
Bcas2	Ttn	9.87281780433216e-08
Rpl4	Fabp5	9.87256862777136e-08
Dek	Ube2l3	9.87256625539586e-08
Rpl36a	Kif23	9.87234481370818e-08
Rpl36	Hmgn2	9.8722091712328e-08
Rpl36a	Taf9	9.87213151840648e-08
Nasp	Kif23	9.8717172851005e-08
Fth1	Gm14322	9.87155299455025e-08
Rps18	Ssr3	9.87081717929741e-08
Wbp5	Cycs	9.87077575235859e-08
Mir692-1	Hspb1	9.87049206232283e-08
Dbi	Rbbp7	9.8700401354711e-08
Sfr1	Slc16a1	9.86997358089676e-08
Rps14	Me2	9.86988284216056e-08
Mir692-1	0610010B08Rik	9.86940069790575e-08
Mybl2	Mt1	9.86938413170841e-08
Rpl31	Cdk2ap1	9.8689395621577e-08
Tuba1a	Maged1	9.8687157845286e-08
Gm6402	Renbp	9.86864674848332e-08
Psma7	Arf1	9.8683227535677e-08
Mkrn1	Nfatc2ip	9.86828775276949e-08
Hspa5	Gm4944	9.86810526937667e-08
Pbld1	Mapre2	9.86810220665229e-08
Hspa5	Fgf4	9.86808522837229e-08
Rpl35a	A630089N07Rik	9.86804886053363e-08
Snrpg	F11r	9.867788119813e-08
H3f3a	Sparc	9.86777498869042e-08
Zfp534	Zmym2	9.86759869847294e-08
Epha4	Rpl34	9.86728172880213e-08
Etv5	Zfp960	9.86708205801782e-08
Calm2	Cd38	9.86689007831709e-08
Baz2a	Vamp3	9.86681027718935e-08
Gm14325	Rpl39	9.86678497298946e-08
Hnrnph1	Maged1	9.86640371716902e-08
Dnaja1	2410006H16Rik	9.86625733815569e-08
Dbi	C77370	9.86561608930298e-08
Klf4	Zfp534	9.86555969935361e-08
Gmeb1	Mllt6	9.86502848207096e-08
Cbx3	Gata6	9.86493088336553e-08
Stmn2	Wls	9.86491939802042e-08
Marcksl1	Gm20362	9.86483864817931e-08
H3f3b	Tram1	9.86472115656184e-08
Slc7a14	Cobl	9.86455069856255e-08
Ogdh	Shmt2	9.86448594251662e-08
Hsp90aa1	Dag1	9.86446623120322e-08
Cdh1	Tpm1	9.86425566319606e-08
Mir692-1	Spp1	9.86335542195401e-08
Nedd4	Tceal8	9.86329362514253e-08
Ranbp1	Tmpo	9.86322753741572e-08
Cdh1	Ldhb	9.86313159470299e-08
Phax	Hnrnpa2b1	9.86230749010656e-08
Mir692-1	BC018473	9.86204788417045e-08
Myl6	0610010B08Rik	9.861939027217e-08
Ranbp1	Folr1	9.86139157619041e-08
Gm6654	Rras2	9.8612264402075e-08
Mylpf	Rps19	9.86121580123332e-08
Spen	Rpl36	9.86101139599592e-08
Rps24	Elavl1	9.86078389340857e-08
Casc4	Kdelr2	9.86052218363014e-08
Eno1	Stra8	9.86049354528684e-08
Dbi	Bcat1	9.86023541962434e-08
Smc2	0610010B08Rik	9.86014298714773e-08
Bcat1	Mest	9.85958916917847e-08
Gm6083	Dgcr8	9.85957441405115e-08
Tuba1c	Copg2	9.85944101974746e-08
Sfpq	Tuba1c	9.85929372638994e-08
Myl12a	Chd7	9.85898735266006e-08
P4hb	Ubr7	9.85892972783222e-08
Scd1	Fblim1	9.85890172265675e-08
Usp9x	Amotl2	9.85885482369199e-08
Arf4	Rpl23a	9.85868852951472e-08
Gm14325	Rpl18	9.8586819029107e-08
Ttf1	Khdrbs1	9.85860306213404e-08
Tubb5	Fabp5	9.8582308569603e-08
Eif2s2	Tmem206	9.85819887452771e-08
Hspa5	Peg10	9.85814579911916e-08
Rps28	Folr1	9.85813747078492e-08
Rps14	Fth1	9.85775534162945e-08
Rpl17	Gm14430	9.85770976853866e-08
Fabp3	Eif4ebp1	9.85737847049539e-08
Gm13157	Cyp26a1	9.85730588487886e-08
Vdac1	Atp6v1d	9.85714875543356e-08
Khdrbs1	Chchd10	9.85712748376299e-08
Casc4	Peg10	9.8566519684215e-08
Fut8	Rbbp7	9.85591947004416e-08
Ldha	Gnas	9.8558264140567e-08
Rpl22l1	Tbx3	9.85545845179138e-08
Gm13154	Ilk	9.85528589599781e-08
Hsp90aa1	Cdkn1c	9.8548824551541e-08
Cetn2	Fau	9.85443629328756e-08
Rpl8	Rbm3	9.85440649342461e-08
A630089N07Rik	Calm3	9.85387572829989e-08
Tmem167	Gm13242	9.85354637823109e-08
Hnrnpl	Vamp3	9.8531468277126e-08
Bcat1	Rps18	9.85300079350014e-08
Hnrnpab	Rpl37a	9.85288157543776e-08
Tbx3	Gm20767	9.85233247035315e-08
Gm6548	Cyp51	9.85194577897013e-08
Eif5	Tdh	9.85185333389577e-08
Lrrc59	Glud1	9.85183423215248e-08
Rps15a-ps6	Prtg	9.85119147416272e-08
Ifitm1	Glud1	9.85099721244925e-08
Luc7l2	Rps2	9.85094888559535e-08
Rps15a-ps6	Top1	9.85091366249721e-08
Myh10	Fau	9.85054330171981e-08
A630089N07Rik	Tdh	9.85050022784309e-08
Anp32b	Hypk	9.85044614458585e-08
Rpl31-ps12	Eif4g2	9.84974861738226e-08
Ldha	Lcmt2	9.84913037210672e-08
Gm13154	Lefty2	9.84861972929114e-08
Zfp42	Ddx3x	9.84855031880974e-08
Grsf1	Tpd52	9.84831853004312e-08
Khdrbs1	Ulk1	9.84830784131516e-08
Casc4	Cth	9.84827676797625e-08
Rpl39	Grsf1	9.84814771648716e-08
Vim	Pias2	9.84808984832013e-08
Rpl23a	Tmem69	9.8480511110011e-08
Psma4	Gm6710	9.847868486905e-08
Ldhb	Sox2	9.84755881052714e-08
Tceb1	Gm13051	9.84745766649791e-08
Rpl10a	Commd7	9.84733422222785e-08
Rpl32	Khdrbs1	9.84720340703786e-08
Gm13157	Tjp1	9.84710343644687e-08
Cox8a	Cdh2	9.84708745445185e-08
Suz12	Tubb6	9.84683163763952e-08
Fau	Cul1	9.84676857825565e-08
Gm5860	Mdm4	9.84655921792976e-08
Hspb1	Ddx3x	9.84646803731811e-08
Klf9	Rpl36	9.84643139226968e-08
Hsp90b1	Bex2	9.84638013536945e-08
Gm10653	Mfsd11	9.84636928617123e-08
Rps27	Gabarapl2	9.84616316990813e-08
Dppa5a	Sod2	9.84615516724482e-08
Lsm6	Sash1	9.8461070820791e-08
4930470H14Rik	Fzd3	9.84605198183376e-08
Rbm3	Zfp97	9.84588776444317e-08
Rpl31-ps12	Cdc42se2	9.84586806798386e-08
Fut8	Fabp5	9.84577729115265e-08
Rps15a-ps4	Klf4	9.84575780116299e-08
H3f3b	Bzw1	9.84536450403059e-08
Glud1	Nfatc2ip	9.84535814766661e-08
Rps15a-ps6	Tpm4	9.84527003085205e-08
Slc25a13	Zfp488	9.84505612455677e-08
Znf41-ps	Ywhaz	9.84500228919591e-08
Shmt2	Dynll1	9.84479220255777e-08
Mybl2	H2-K1	9.84476910123853e-08
Zfp488	Pdia6	9.84476714035473e-08
Calr	Zfp664	9.84475245102473e-08
Rps10	Ssbp3	9.84463288393868e-08
Rplp2	Itpa	9.84434388910435e-08
Fabp3	Cd38	9.84379985111688e-08
Ywhaq	Sars	9.8435781044363e-08
Rps15a-ps6	Nedd8	9.84307344748913e-08
Gm13051	Sc4mol	9.84269102149764e-08
Gm9846	Ski	9.84200445063981e-08
Lima1	Ran	9.84170773689732e-08
Rps10	Zfp664	9.84170704579057e-08
Tuba1c	Tram1	9.84160090775688e-08
Rps28	Ddost	9.84130908969181e-08
Lamc1	Glud1	9.84093338193375e-08
Gm7102	Ran	9.84086534789307e-08
Dynll1	Bbx	9.8404634772306e-08
Gm5506	Bzw2	9.8401892656178e-08
Plod2	Ttn	9.83978689332312e-08
Slc25a13	Cars	9.83962648214934e-08
Marcksl1	Glud1	9.83962182834211e-08
Cstb	Cth	9.83959120694833e-08
Tdgf1	Tram1	9.83934770922409e-08
Ddb1	Cst3	9.83930676818344e-08
Gm13242	Surf4	9.83906634861079e-08
Tuba1a	Cox6a1	9.83851465521213e-08
Rps27	Zfp42	9.83845766858081e-08
Rpl27a	Tars	9.83827191431336e-08
Rpl13a	Dnajc10	9.83818075772049e-08
Gm6548	Ptprs	9.83785239840776e-08
Rpl27a	Nlrp1a	9.83781255003405e-08
Rps15a-ps4	Lrrc59	9.83724170219707e-08
Zfp488	Ptplad1	9.8370802310638e-08
Hspa5	Tmpo	9.83695377807781e-08
Rps7	Hnrnpl	9.83689720844577e-08
Kpna2	A130077B15Rik	9.83675708392716e-08
Tpt1	Gm14430	9.83621954594412e-08
Tet1	Peg3	9.83606060772852e-08
Rpl30	Acta2	9.83602213554977e-08
Rplp2	Fam98b	9.83587910085087e-08
Prrc1	Cycs	9.83551703607788e-08
Cyp2e1	BC018473	9.83535544929138e-08
Ywhaz	Lsm6	9.83518689781929e-08
Ube2l3	Trim44	9.83512600879389e-08
Rpl27a	Ngfrap1	9.83504688294732e-08
Hexb	2310039L15Rik	9.83504274800558e-08
Hnrnpab	Tspan3	9.83501465234835e-08
Khdrbs1	Rps27	9.83491168793299e-08
Rpl9	2410006H16Rik	9.83474464027948e-08
Eno1	Tspan3	9.83403160825329e-08
Mir692-1	Rap1b	9.83401200122667e-08
Gm5148	Ezh2	9.83397841759568e-08
Gm9846	Rbpms2	9.83342945044432e-08
Mkrn1	Ell2	9.83330073499551e-08
Eif2s2	Lcmt2	9.83321523197924e-08
Gm17821	Tmem167	9.83303526942346e-08
Anp32b	Bzw2	9.83283479129982e-08
Tmsb4x	Rps15	9.83270130210482e-08
Gnb2l1	Lin28a	9.83259697042791e-08
Ptma	Col18a1	9.83218595833806e-08
Shmt2	Renbp	9.83216801394591e-08
Rps2	Itpa	9.83187970445212e-08
Dynll1	Ndufb4	9.83123090254e-08
Shmt2	Zfp704	9.83113157697282e-08
Slfn5	Rpl34	9.83092551765172e-08
Ulk1	Rpl36a	9.83088716843418e-08
Rpl23a	Rpl31-ps12	9.83082882144825e-08
Eif4ebp1	Slc2a3	9.83035087679934e-08
Ppil4	Gm20767	9.82964552924398e-08
Nfatc2ip	Slc25a36	9.82922314495522e-08
Nfu1	Lefty2	9.82908341262883e-08
Fubp1	Gm20362	9.82891121509378e-08
Fn1	Tet1	9.82888248554068e-08
Rps24	C77370	9.82857607817864e-08
Bcas2	Sox2	9.82849371867922e-08
Pias2	2610305D13Rik	9.82758633280641e-08
Gm6548	Dhcr24	9.82714627788021e-08
E030024N20Rik	Lima1	9.82709050488049e-08
Rpl37a	Chd4	9.82698823054053e-08
Eno1	Acaca	9.826575826708e-08
Rpl14	Cdc16	9.82647238516974e-08
Myl6	Timm22	9.82645723452168e-08
2610305D13Rik	Eef1d	9.82585663742714e-08
Pcbp1	Nfu1	9.82556314009009e-08
Gm16702	Phax	9.82544923586522e-08
Dclre1c	BC018473	9.8254158858892e-08
Ogdh	BC018473	9.82524740796648e-08
Mkrn1	Rbms1	9.82516825803872e-08
Rpl3	Gm15645	9.82509726072906e-08
Tead2	Hsp90b1	9.82438501411292e-08
Gm16702	Stk38	9.824355214755e-08
Smc2	Ddost	9.82434426383544e-08
Smc2	Ell2	9.82418152124761e-08
Uba2	Minos1	9.82410476962577e-08
0610010B08Rik	Jam2	9.82403746964519e-08
Hmgb1	Bcat1	9.82389902541727e-08
Psma4	Ostf1	9.8237103560302e-08
H3f3b	Amotl2	9.82320878209661e-08
Chd4	Suz12	9.82314813910539e-08
Fn1	Ptov1	9.82299335836557e-08
Gm15421	Ppig	9.82273718896877e-08
Ndufb4	Psma4	9.82257297129971e-08
Rpl32	Glud1	9.82255776975677e-08
Mt2	Wls	9.82240807021501e-08
Ptma	Gm20767	9.8218523612224e-08
Minos1	Lsm6	9.82180718093038e-08
Als2	Fbxo15	9.82142523556455e-08
Gm6654	Ssb	9.82106375935346e-08
Rpl3	Gm14430	9.82077244458722e-08
Zfp42	Atp6v1d	9.82061749192484e-08
Usp22	Zfp936	9.82020428491769e-08
Nars	P4hb	9.82008130266367e-08
2610305D13Rik	Gm17821	9.81981285857712e-08
Mkrn1	Fzd3	9.81975270539835e-08
Rpn1	Ckb	9.81938383926217e-08
A630089N07Rik	Ubr5	9.81933435483294e-08
Gnas	Alpl	9.8192823459411e-08
Zfp326	Rpl36a	9.81909233060483e-08
Pigp	Ephx2	9.81903597033237e-08
Hnrnpl	Insig1	9.81839339260671e-08
Gm13242	Lsr	9.81837186393132e-08
Rpl10a	Acsl4	9.81776220397997e-08
Hmgb1	Arf4	9.81759377113568e-08
F830016B08Rik	Tbx3	9.81739988670497e-08
Rpl17	Hdlbp	9.81723098393844e-08
Suz12	Cd38	9.81722132864334e-08
Rpl4	Nt5dc2	9.81717753093238e-08
Tmem167	Fblim1	9.81702931141375e-08
Ywhaq	Pdia3	9.81700239258921e-08
Hspa5	Gm13242	9.81690566656147e-08
Zfp488	Psmd2	9.81665095645688e-08
Hnrnph1	Tmed2	9.81664676000166e-08
Kpna2	Arf4	9.81660922901789e-08
Calm2	Cox6a1	9.81657311486203e-08
Kcnq1ot1	Scaf11	9.81613878831027e-08
Tuba1a	Fxyd6	9.81602045090941e-08
Suz12	Sgk1	9.8159786076235e-08
Rpl30	Gm3002	9.8159214666649e-08
Hdlbp	Gm12191	9.8150134496542e-08
Rpl4	Gm14430	9.81500310961596e-08
Ndufb4	Gnpda1	9.81486478028177e-08
Gmeb1	Znf41-ps	9.81471628792657e-08
Rbpms2	Sash1	9.8136135982752e-08
Stk38	Ttc39b	9.81283438450725e-08
Rpl17	Bzw2	9.81282621435589e-08
Rpl10a	Rbpj	9.81251802872784e-08
Gm7102	Upp1	9.81239212435475e-08
Gm5506	Flna	9.8122858080386e-08
Nedd4	Ubqln2	9.81219223426247e-08
Rps5	Cul1	9.81212533583831e-08
Rps12	Ckap4	9.81117070956169e-08
Anp32b	Bend4	9.81106309514001e-08
Gm6083	Ostc	9.81088113444778e-08
Srsf1	Kif23	9.81050590102186e-08
Nedd4	Kdm1b	9.81041798337512e-08
Eef1a1	Gm14430	9.81036470254401e-08
Gja1	Dbi	9.80973001055772e-08
Gm5148	Stra8	9.8096926354008e-08
Myl12a	Nfu1	9.80944619913545e-08
Cxcr2	Klf4	9.80925422542849e-08
Zfp931	Rps3	9.80905764565994e-08
Rpl13a	Lin28a	9.80900345098178e-08
Fut8	Cdc42se2	9.80900153281872e-08
Minos1	Eif2s2	9.80897735582752e-08
Hnrnph1	Slc2a3	9.80887997770394e-08
Ttf1	Chchd10	9.80850135532835e-08
Slc25a36	Lefty2	9.80849020950837e-08
Puf60	Rps17	9.80849020950837e-08
Rpl9	Nasp	9.80848176072807e-08
Tmem167	Gpx3	9.80837075382134e-08
Rpl22l1	Ept1	9.80820829307648e-08
Rras2	Rps2	9.80811932994004e-08
Hsp90b1	Arf4	9.80811171540981e-08
Gm13242	Ngfrap1	9.80798286175025e-08
Hsp90aa1	Gm13247	9.80794000883577e-08
Ywhaz	Peg10	9.80783658002397e-08
Mars	Hexb	9.80776437343554e-08
Gnpda1	Rps5	9.80773189684156e-08
Rab6a	Sc4mol	9.80736483489764e-08
Luc7l2	Pgrmc2	9.80733096735014e-08
Gm9846	Acat2	9.80730031838821e-08
Klf9	Jam2	9.80691479923863e-08
Etv5	Dnaja1	9.80598637222067e-08
Suz12	Morf4l2	9.80596567570408e-08
Hmgb1	Clspn	9.80593842743263e-08
Dynll1	Peg10	9.8058961007963e-08
Rpl18	Sox11	9.80586614615703e-08
Prrc1	Rif1	9.80578417902733e-08
Rpl36a	Car2	9.80553869863061e-08
Rplp1	Cdc42se2	9.80472895112461e-08
Ywhaq	Tspan3	9.80434337678976e-08
Rbms1	Rpl26	9.80434093009135e-08
Myl6	Mapk14	9.80383096852437e-08
Gm17821	Tbx3	9.80376675208519e-08
Rex2	Hmgn2	9.80371429927021e-08
Luc7l2	Tmem165	9.80308297670436e-08
Xaf1	Malat1	9.80284787891832e-08
Uba2	Gm13152	9.80246166141933e-08
Dqx1	Rpl27	9.80235350419788e-08
Hnrnpu	Dhcr24	9.80206311028672e-08
Ldha	Larp7	9.80199645333502e-08
Dnaja1	Puf60	9.80197765761923e-08
Gm13247	Rplp2	9.80178991060234e-08
Hnrnpa1	Ptov1	9.80169827026097e-08
Zfp534	Peg10	9.80167126990017e-08
Mkrn1	Zcchc11	9.80143369381499e-08
Zfp600	Zfp935	9.80119198109303e-08
Minos1	Gm5506	9.8006722762672e-08
Cstb	Pias2	9.80065959676097e-08
Sod2	Klf9	9.80064660933979e-08
2410006H16Rik	C330021F23Rik	9.80049541107143e-08
Casc4	Shmt2	9.80036357775405e-08
Gm5506	Slc25a13	9.80035814340652e-08
Casc4	Dbi	9.80027831462377e-08
Gm14325	Med13l	9.79990659585386e-08
Rpl31	Dgcr8	9.79943705415479e-08
Myl6	Tubb5	9.79940810574499e-08
Rpl27	Pias2	9.79933863677042e-08
Zfp534	Zfp488	9.79931715243689e-08
E030024N20Rik	Tbx3	9.79925207664854e-08
Minos1	Tuba1b	9.79881905754864e-08
Hnrnpu	Myl6	9.79858455432558e-08
Rps29	Rpl4	9.79820748419882e-08
Usp22	Iars	9.79812918799925e-08
C330021F23Rik	Ube4b	9.79799308192229e-08
Gm13051	Acat2	9.79786072968967e-08
Gm13247	Rpn1	9.79785245464511e-08
Dnaja1	Ppp2r4	9.79765728797946e-08
Rps27	Bex2	9.79740652123378e-08
Gm6525	Morf4l2	9.79737548484194e-08
Rpl26	Ptprs	9.7972189651924e-08
Brd8	Mylpf	9.79677999372941e-08
Sash1	Rif1	9.79669649357114e-08
Mtf2	Renbp	9.79597818404959e-08
Rif1	Gm5860	9.79513464914238e-08
Dbi	Fam133b	9.79509085024593e-08
Rex2	Ssrp1	9.79474766652839e-08
E030024N20Rik	5730507C01Rik	9.79452054227739e-08
Rpl23a	Gm14326	9.79442878944398e-08
Rpl10a	Wbp5	9.79442141018e-08
Hsp90aa1	Rps10	9.79308702178883e-08
Ifitm1	Rbms1	9.79275409308137e-08
Fut8	Trh	9.79270754157539e-08
Hnrnpu	Porcn	9.79265967544237e-08
Gm12191	Kif23	9.79265111317219e-08
Fau	Rpl34	9.7925866409422e-08
Chd4	Nfu1	9.79240483008934e-08
Hdlbp	Acsl4	9.7923202669788e-08
Rpl18a	Dhcr24	9.79213941396883e-08
Ranbp1	Serp1	9.79185263717613e-08
Gm9846	Igf2	9.79177594541232e-08
Mars	Pias2	9.79138633375009e-08
Fblim1	Hmgn1	9.79132119914141e-08
Pcbp1	Hexb	9.79131064819402e-08
Fgf4	Pcmtd1	9.79112828857695e-08
Tmem167	Gdf3	9.79044554004734e-08
Pigp	Chchd10	9.79039961125227e-08
Gm6525	Chd7	9.79010496723346e-08
Ddx3x	Cst3	9.7900098322363e-08
Usp9x	Dek	9.78959446399924e-08
Srsf1	Cdkn1c	9.78911074037128e-08
Epha4	Cth	9.78904744148281e-08
Ywhaz	Ccnd2	9.78804519398978e-08
C330021F23Rik	Cyp51	9.78768381528952e-08
Dnaja1	Gm6083	9.78728400202678e-08
Gm13154	Lrp2	9.78696234433681e-08
Hmgcs1	Bbx	9.78691501905025e-08
Rpl23a	Ddost	9.78690653321943e-08
Ssrp1	Lima1	9.78673087740971e-08
Tpt1	Morf4l2	9.78662589287436e-08
Rps14	Gja1	9.78640055676372e-08
Zfp960	Pabpc1	9.78566014627267e-08
Ranbp1	Fasn	9.78553574169716e-08
Hnrnpa1	Bex4	9.78539722151256e-08
Cdc42	Cetn2	9.78501708773034e-08
Tubb5	Whsc1	9.78477078346342e-08
Rn45s	Slx1b	9.78443022826852e-08
Hspd1	Gm13247	9.78441837152745e-08
Tmpo	Sash1	9.78384416871903e-08
Gm5595	Mtf2	9.78371307434617e-08
Cnbp	Pigp	9.78371165362624e-08
4930470H14Rik	Pbx1	9.78307985312108e-08
Baz1b	Itm2c	9.78287213409241e-08
Fdps	Fau	9.78225573594682e-08
Cnbp	Rpl39	9.78205372503958e-08
Phax	Gm13154	9.78198644634983e-08
Anp32e	Stmn2	9.78163559980944e-08
Gm6402	Dynll1	9.78123752791592e-08
Ssrp1	Taf9	9.78122528349741e-08
Psma4	Lsm6	9.78121829297005e-08
Gm13051	Tpm4	9.78082218405749e-08
Brd8	Gm6654	9.78038637548494e-08
Luc7l2	Rpl26	9.78003002936985e-08
Rab6a	Cd38	9.77994379765458e-08
Lap3	Rpl37a	9.77967617722566e-08
Mtf2	Rbms1	9.77952161558416e-08
Tet1	Gnai3	9.77924486574304e-08
Myl12a	Dgcr8	9.77921204787881e-08
Rps15a-ps4	Ddb1	9.7791304549117e-08
Rbbp7	Igf2	9.77906147955301e-08
Bcat1	Smarce1	9.7790214661247e-08
Hnrnpl	Rbms1	9.77900606695996e-08
Cdh1	Rps29	9.77883070883404e-08
Iars	Zfp534	9.77857163458995e-08
Rbbp7	Npc2	9.77855409918357e-08
Ddb1	Tmem165	9.77843647443135e-08
Gm5506	Etv5	9.77811396011076e-08
Ddb1	Vdac1	9.7776743102473e-08
Anp32e	Sc4mol	9.77766607058741e-08
Ywhaq	Mest	9.77765424004251e-08
Rpl36a	Spp1	9.7774091881389e-08
Rpl18a	Gm15645	9.77713227518795e-08
Brd8	Apoe	9.77663317008996e-08
Bzw2	Fam133b	9.77656753249411e-08
Fth1	Rras2	9.77654807901278e-08
Cmah	Tmem165	9.77596803832772e-08
Hmgcs1	Sfrp1	9.7757537423572e-08
Ppig	Mdm4	9.77575313059469e-08
Gm6548	A130077B15Rik	9.77528510216594e-08
Rps24	Rap1b	9.77524394687259e-08
Rpl18	Gpc3	9.77511221030656e-08
Myeov2	Calr	9.77488789740879e-08
Cox6a1	Zfp97	9.7746755663639e-08
Hmgb1	Zfp781	9.77450572746352e-08
Rpl13a	Gm14430	9.77448631211987e-08
Sec23ip	Ext1	9.77444266444207e-08
Rbpms2	Rpl34	9.77410929933696e-08
Epha4	Usp9x	9.77399440179713e-08
Cbx3	Dpysl2	9.77391987062328e-08
Gm13826	Bnip3l	9.7737971538869e-08
Phax	Epha4	9.77378104350666e-08
Tubb5	Akap9	9.77369303952125e-08
Rpl30	Slc39a7	9.77329369593042e-08
Ywhaz	Folr1	9.77322291635848e-08
Eif4g2	Sash1	9.77298427249223e-08
Casc4	Trh	9.7729707640628e-08
Gm6083	Peg3	9.77282733354354e-08
Hmgn2	Gm14391	9.77276290985126e-08
Rpl37	0610010B08Rik	9.77227836124216e-08
Tuba1c	Zfp488	9.77212807317519e-08
Gm13152	Zfp931	9.77198073857189e-08
Hmgb1	Gm13152	9.7718960257638e-08
Hnrnph1	Cetn2	9.77152373927564e-08
Ywhaq	Gm6083	9.77150952906747e-08
Ppil4	Ftl1	9.77138000153855e-08
Gpx1	Ddb1	9.77104220518546e-08
Rex2	Bbx	9.77099867137189e-08
Ssb	Hsph1	9.77087230268528e-08
Rpl9	Lin28a	9.77070472699679e-08
Rps26	Alg13	9.77063898173322e-08
Ssb	Nt5dc2	9.770621972935e-08
Baz2a	2410006H16Rik	9.77053158761605e-08
Pcbp1	Baz2a	9.77036829724533e-08
Chchd10	Cyb5r1	9.77026261850635e-08
Pdia6	Lap3	9.76997314208522e-08
Rpl9	Gm3002	9.76977218891831e-08
Tuba1c	Slc7a14	9.76947403299992e-08
Rps27a	Gm3002	9.76938902415742e-08
Ldhb	Mdk	9.7689128055717e-08
Gm15421	Scd1	9.76854178969837e-08
A630089N07Rik	Dag1	9.76826151729876e-08
Ssb	D17Ertd648e	9.76802676319521e-08
Suz12	Porcn	9.76789284356112e-08
Ldha	Fasn	9.76759684839813e-08
Rps21	Ezh2	9.76734038531291e-08
Rbm3	C77370	9.76712639687743e-08
Tet1	Hnrnpab	9.76709827773463e-08
Glud1	Ssr3	9.7669902362514e-08
Psma4	Porcn	9.76697392752202e-08
Myl6	Srsf10	9.76659261324066e-08
Rpl10a	Txndc5	9.76647852968618e-08
Asns	Top2b	9.76609756728028e-08
Calr	Folr1	9.7660365450508e-08
Myl12a	Med13l	9.7657084189838e-08
Tars	Ldhb	9.76565517103321e-08
Taf9	Zfp931	9.76564504424279e-08
Snrpe	Elavl1	9.76538906271685e-08
Rps14	Slc39a6	9.76536861929131e-08
Mybl2	Gm13154	9.765330947007e-08
Khdrbs1	Gosr2	9.76532216798624e-08
Rpl26	Gm14326	9.76531168594579e-08
E030024N20Rik	Cycs	9.76527447620972e-08
Gtf2i	Klf2	9.76526479978462e-08
Tet1	Ccdc36	9.76516558332348e-08
Ppia	Mybl2	9.76515646542179e-08
Ssb	Me2	9.76482721720001e-08
Eif5	Prtg	9.76402970472129e-08
Gm13139	Gm17821	9.7638965770342e-08
Slc7a14	Zmym2	9.76385223765374e-08
Gnb2l1	Cdc16	9.76377213306111e-08
Bnip3l	Calr	9.76362403516762e-08
Sox2	Tpm4	9.76334740738865e-08
Fau	Xaf1	9.76326479388908e-08
Tdgf1	Ccdc36	9.76312072548154e-08
Cdc42	Puf60	9.76277813943282e-08
Cbx3	Dek	9.76276162661983e-08
Sparc	Snrpg	9.7626677105262e-08
Vim	Tubb5	9.76251514738666e-08
Ndufb4	Tuba1a	9.76247196758494e-08
Chd4	Zfp97	9.76225661691806e-08
Ddx3x	Chd7	9.76221383719015e-08
H3f3a	Rbm3	9.7619704066842e-08
Hn1	Rps20	9.76115196555277e-08
Rpl6	Psmd2	9.76100901827902e-08
Ifitm1	Surf4	9.76099020065999e-08
Nasp	Ndufb4	9.76086032367921e-08
Psma4	Nasp	9.76079247423012e-08
Gm6525	Folr1	9.76042753408537e-08
Rps19	Rps10	9.760252212156e-08
Rbbp7	Eif5	9.76007822658969e-08
Cycs	Gm4944	9.76003710258414e-08
Gm6654	Gm14325	9.75990286050195e-08
Gm6525	Lrp2	9.75990016455346e-08
Tmpo	Hmgb2	9.75985148017833e-08
Hnrnpu	F830016B08Rik	9.75981633982234e-08
Rps23	Ptprs	9.75972582798374e-08
Mt1	Gpc3	9.75965186763034e-08
Rpl27a	Scd1	9.75958451244524e-08
Rpl27	Rbm3	9.75925021320546e-08
Smc2	Ubr5	9.75906505597939e-08
Snrpg	Rbpms2	9.75903962667833e-08
Zfp534	Srsf1	9.75856040046478e-08
Hnrnpa2b1	Dag1	9.75813813701765e-08
Eif4ebp1	Hnrnpc	9.75811278407312e-08
Rplp1	Lsm6	9.75810299070685e-08
Dbi	Pdia6	9.75775735580368e-08
Rpl10a	Larp7	9.75759921780076e-08
Rpl6	Slc39a7	9.75742207468586e-08
Tmem69	Klf2	9.75741289363129e-08
Sox2	Dgcr8	9.75710836055513e-08
Snrpe	A630089N07Rik	9.75689700030949e-08
Rpl37a	Wbp5	9.7568254489965e-08
Rpl39	Cth	9.75679777509904e-08
Lamc1	Med13l	9.75640843548111e-08
Cox8a	Tmsb4x	9.75597647096698e-08
Rap1b	Tjp1	9.75578950123435e-08
Rps24	Hmgb1	9.75564549342889e-08
Hnrnpu	Tmbim6	9.75501371465057e-08
Dbi	Gm14322	9.75464478286862e-08
Rpl27	Efcc1	9.75415582706484e-08
Gm15772	Tceb1	9.75398538941069e-08
Rps15a	Slfn5	9.75388811272852e-08
Hspa5	E030024N20Rik	9.75334972689612e-08
Myl6	Fam133b	9.7530251479417e-08
Ppp1r16b	Jam2	9.75290459016844e-08
Usp9x	Rrbp1	9.75261541567169e-08
Gm9846	Rap1b	9.7521493174466e-08
Sars	Srprb	9.75187544564948e-08
Minos1	2810417H13Rik	9.75133919359666e-08
Rpl37a	Igf2	9.75074763230656e-08
Rps19	Ckap4	9.7502429138788e-08
Rps24	Dqx1	9.75012916796254e-08
Ddx3x	Manf	9.74993704592456e-08
Zfp960	Iars	9.74922236649465e-08
Rps29	Tet1	9.74918250639843e-08
Cox6a1	Ppil4	9.74906756962362e-08
Vim	Rbpms2	9.7487707568015e-08
Psma4	P4hb	9.74862073939169e-08
Brd8	Zfp97	9.74824364996686e-08
Hmgcs1	Nr6a1	9.74764444764944e-08
Rpl36	Usp22	9.74764395815025e-08
Hmgb1	Hsph1	9.7469099387088e-08
Rpl36a	Cyp2e1	9.74681305925141e-08
Rps4x	Sfrp5	9.74628129771161e-08
Gm17644	Acta2	9.7462219221305e-08
Kpna2	Pcbp1	9.74621900890489e-08
Slc2a1	Morc1	9.74616226861147e-08
Myl6	Sash1	9.74590096298671e-08
Rps28	Fam25c	9.7456520968241e-08
Slc7a14	Gm6525	9.74553286441854e-08
Ttf1	Gm20362	9.7454789217049e-08
Rpl23a	Zfp664	9.74536608382509e-08
Eif5	Flna	9.74533758936925e-08
Hmgn2	Sfrp1	9.74489703875628e-08
Gm13826	Gm9846	9.74472390913971e-08
Hnrnpl	Rbbp7	9.74436574298296e-08
Fabp3	Rpl18	9.74405276743601e-08
Tmbim6	Rps2	9.74390894126757e-08
Fth1	Surf4	9.74384842904358e-08
Slc2a1	Gm2381	9.74359168850592e-08
Rpl36	Wbp5	9.74358592529753e-08
Anp32e	Edem1	9.74331194615578e-08
Ndufb4	Tmem167	9.74324950337075e-08
Hmgn1	Lrrc58	9.74301423673219e-08
Tuba1c	Ptov1	9.74290074514022e-08
Mtf2	Acaca	9.74285460138141e-08
Tuba1b	Cad	9.74274213761844e-08
Ptma	Ssbp3	9.7426810577106e-08
Rnf187	Ubxn2a	9.7425930131542e-08
Gm13247	Tmed2	9.74207720828296e-08
Tceb1	Trim44	9.74169048266197e-08
Cnbp	Smc2	9.74160789233088e-08
Dclre1c	Ckb	9.7414890443437e-08
Hsp90aa1	Tpm4	9.7413347781913e-08
Rbpms2	C330021F23Rik	9.74129838803544e-08
Als2	Gm7102	9.74125663769227e-08
Snrpg	Fdps	9.74084632209712e-08
Atp6v1d	Zfp600	9.7408080716531e-08
P4hb	Ndufb2	9.74080037925612e-08
Ptma	Gm3002	9.7407400620689e-08
Rps3	P4hb	9.74010148452424e-08
Glud1	Ell2	9.73989564975747e-08
Rpl30	Nedd8	9.73956909746406e-08
Brd8	Mt1	9.73931857176075e-08
Rps14	Baz2a	9.73907725842087e-08
Brd8	Rpl37	9.73894631579893e-08
Tet1	Acaca	9.73886327303105e-08
Psma7	Folr1	9.73884043080286e-08
Mkrn1	Cox6a1	9.73807626176186e-08
Sfr1	Inpp5d	9.73797684375816e-08
Gpx1	Calm2	9.73780906966294e-08
Kdm1b	Mest	9.7374934913464e-08
Mkrn1	Gm4724	9.73737680979339e-08
Calm3	Dsg2	9.73723052434e-08
Wbp5	Pabpc1	9.73718805845437e-08
Mt1	Snrpg	9.73706010855519e-08
Ogdh	Rif1	9.73671396061898e-08
Cbx3	H2-K1	9.73656533062983e-08
Mfsd11	Gm14391	9.73620956066072e-08
Vimp	Upp1	9.73617827432638e-08
Hmgb1	Col4a1	9.73587581367064e-08
Rpl18	Dbi	9.73577356625019e-08
Tpt1	Cad	9.73557529128649e-08
Anp32e	Ran	9.73517879872761e-08
Rplp1	Gm14430	9.73499447499328e-08
Lap3	Gm13242	9.73481757644048e-08
Pcbp1	Gm6548	9.73471485753279e-08
Gnas	Tceal8	9.734519645743e-08
Zfp600	Krt8	9.7342678478585e-08
Hnrnpa1	Npc2	9.73426023852726e-08
Rpl17	Ube2l3	9.73419865110205e-08
Brd8	Vimp	9.73388713747355e-08
Rpl18a	Exosc2	9.73380409892046e-08
Tmem167	2610305D13Rik	9.73373505148974e-08
Vdac1	Med13l	9.73341302918205e-08
Hspd1	Gm4724	9.73318888793658e-08
Bex1	Laptm5	9.73310106033624e-08
Rps14	Vdac1	9.73210160788141e-08
Mir692-1	Itm2c	9.73172006841635e-08
Rif1	Dbi	9.73171400518817e-08
Hsp90aa1	Lin28a	9.73143826634239e-08
Rps15a	Tmem167	9.73140076544211e-08
Rpl36	Ext1	9.73138608528109e-08
Rpl32	Ppp2r4	9.73123900104571e-08
Ogdh	Sash1	9.73103468409239e-08
Dhrs3	Rps3	9.73046785826508e-08
Nasp	Mapk14	9.73000374798161e-08
Rex2	Gm13242	9.72954461288187e-08
Ube2l3	Ssr3	9.72931773686134e-08
Hmgb1	Tram1	9.7293082757182e-08
Gm6654	5730507C01Rik	9.72911678672654e-08
Gm15772	Maged1	9.72900760883165e-08
Fth1	Npc2	9.72871884282943e-08
Rpl17	Ube2l6	9.72870376601937e-08
Rbpms2	Alg13	9.7282618521655e-08
Rplp1	Ptchd1	9.72795787294925e-08
Rps26	Chd7	9.72681061182875e-08
Rpl34-ps1	Lrp2	9.72666885427329e-08
Gm17821	Tmbim6	9.72660739192291e-08
Ifitm1	Cyb5r1	9.72658571706401e-08
Prdx4	Mdm4	9.72644316836408e-08
H3f3b	Copg2	9.72638251179729e-08
Rps24	Ube4b	9.72631655596339e-08
Gm17644	H3f3a	9.7253725439104e-08
Cdh1	Hmgn2	9.72503846347769e-08
Sec61g	Cdkn1c	9.72489220712457e-08
2500004C02Rik	Gdf3	9.72440907635387e-08
Cbx3	Eif5	9.723831147486e-08
Pbld1	Insig1	9.72380554546358e-08
Psma7	Crabp1	9.72363857985454e-08
Gm13247	Bex4	9.7235277357771e-08
Kank2	Calr	9.72343480675011e-08
Ppil4	Rps15	9.72323316925952e-08
Cdh1	Znf41-ps	9.72281509918548e-08
Chd4	Pgrmc2	9.72267314388327e-08
Gm5506	Fdps	9.7225450470835e-08
Tpt1	Chchd1	9.72253950088819e-08
Ttf1	2810417H13Rik	9.72211111450694e-08
Gm13154	Gnai3	9.72175184342136e-08
Gm5148	Chchd10	9.72147274632717e-08
Baz2a	Gm13139	9.72044496095283e-08
Rps3	Marcksl1	9.72037772542275e-08
Ldhb	Rps28	9.71988198261309e-08
Gm6083	Rrbp1	9.71956880040966e-08
Tet1	Marcksl1	9.71955110177268e-08
Ctsa	H3f3b	9.71880720851624e-08
Sfpq	Rap1b	9.71867568903695e-08
Rpl9	Chd7	9.71865777545693e-08
Stmn2	Nars	9.71861965637945e-08
Ddb1	Clptm1l	9.71842089550025e-08
Gm16702	Calr	9.71837106183011e-08
Upp1	Vimp	9.71801806375613e-08
Cbx3	C77370	9.71777740159938e-08
Minos1	Cstb	9.7177728920681e-08
Kcnq1ot1	Gm4944	9.71723210329487e-08
Rpl18a	Myl12a	9.71699422975061e-08
Slfn5	Snrpg	9.71679669958861e-08
Gm5148	Zcchc11	9.71663000420808e-08
Snrpg	Acaca	9.71651654689041e-08
Gm16702	Gm13212	9.71591601996228e-08
A130077B15Rik	Zcchc11	9.71573951009567e-08
Gm13251	Copg2	9.71537515943574e-08
Rap1b	1500012F01Rik	9.71510687069417e-08
Aff1	Cnbp	9.71448134868959e-08
Pigp	Rpl23a	9.71437044855968e-08
Vdac1	Eno1	9.71386167277657e-08
Gm13051	Nedd8	9.71381623322832e-08
Hnrnpa1	Msh2	9.71367127410339e-08
Lrrc58	Manf	9.71358007204894e-08
Rpl23a	Epha4	9.71356113305364e-08
Hnrnpa1	Eif4g2	9.71354743084586e-08
Anp32e	Rpl27	9.71308218505235e-08
Rpl32	Ube2l6	9.71295897683741e-08
Anp32b	Ngfrap1	9.71292724147743e-08
Calm2	Gm13247	9.71277919127693e-08
Rps15a-ps6	Psma4	9.71275594284363e-08
Srsf1	Copg2	9.71266451134344e-08
Psma4	Ssbp3	9.71252525527194e-08
Gm5506	1500012F01Rik	9.71242818441189e-08
Hnrnpa2b1	Cyp51	9.71221406944225e-08
Tdgf1	Ldhb	9.71213439824752e-08
Srsf1	Eif1b	9.71187957902982e-08
Uba2	Slc39a14	9.71174736006813e-08
Dppa5a	Col4a1	9.71154544292453e-08
Sec61g	Pcmtd1	9.71152506660822e-08
Rpl6	Lin28a	9.71136107598168e-08
Rps29	Psat1	9.71135464463189e-08
Minos1	Ranbp1	9.71124963463191e-08
Rps23	Zfp97	9.71121416160989e-08
Gm13154	Tcf3	9.71054864786574e-08
Malat1	Dusp9	9.71049945398839e-08
Hnrnpl	Zfp703	9.71032644161278e-08
Hnrnpa2b1	Car2	9.71016941262954e-08
Calr	Cst3	9.71002779033396e-08
Ostc	Rplp2	9.70991220856899e-08
Anp32e	Tcf3	9.70981581667204e-08
Gm13826	Bex4	9.70964427391447e-08
Rpl39	Pigp	9.70915401712295e-08
Mybl2	Ttn	9.70848631411563e-08
Tmpo	Dab2	9.70842111960795e-08
Tpt1	Brd8	9.70816724274976e-08
Dynll1	Rps7	9.70814086256838e-08
Luc7l2	Amotl2	9.70809505075177e-08
Pias2	Gm6083	9.70758530693712e-08
Nasp	Fam98b	9.70708644302339e-08
Slc7a14	Klf9	9.70705711519897e-08
Hsp90b1	Mpv17l	9.70680947755697e-08
Bcas2	Fgf4	9.70648872920856e-08
Klf4	Cd38	9.70592076902802e-08
Pabpc1	Hnrnpl	9.70578836697473e-08
Rpl8	Ogdh	9.7057100123033e-08
Rpl24	Dcbld2	9.70564111374983e-08
Ube2l3	Cdh1	9.70558637773597e-08
Hnrnph1	Lsr	9.70553267932603e-08
Ssb	Cycs	9.70544268249187e-08
Ftl1	Gm16702	9.70536862166896e-08
Eif4ebp1	Gpx1	9.70502967216813e-08
Eef1a1	Chchd1	9.70480484618172e-08
Dek	Tram1	9.70473444499182e-08
Casc4	Epas1	9.70444393800056e-08
Rras2	Fut8	9.70425090859825e-08
Rpl39	Eif4ebp1	9.70323685662628e-08
Rn45s	Hnrnpl	9.70297643813305e-08
Kcnq1ot1	Psma7	9.70279756142866e-08
Gm9846	Ywhaz	9.70276730202415e-08
Rps27	Hnrnpab	9.70270575889173e-08
Gm13247	Zfp781	9.70233720582186e-08
Marcksl1	Mylpf	9.70190803107482e-08
Bzw2	Tars	9.7014543689685e-08
Iars	Mt2	9.70145383957459e-08
Bcas2	Dhrs3	9.70134654873634e-08
Rps14	Cdh2	9.70127972812604e-08
Gm17821	Ttf1	9.70064212799171e-08
Lap3	Gm13157	9.70056788975522e-08
Gpx1	Gm6083	9.70006815965204e-08
Smc2	Cars	9.6997958599418e-08
Actb	Eif4a3	9.69916196386589e-08
Rpl17	Gm13139	9.69907619424725e-08
Gm13154	Zfp534	9.69859746352368e-08
Minos1	F830016B08Rik	9.6978647061469e-08
Rplp2	Col18a1	9.69754112417961e-08
Fth1	Eif4enif1	9.69700059888646e-08
Slc7a14	Rrbp1	9.69681695784428e-08
Rpl34-ps1	Tmbim6	9.69671321151641e-08
Rbbp7	Pbx1	9.69647232495176e-08
Rpl17	Pdgfa	9.69644327182472e-08
Rps20	Slc39a7	9.69638676742467e-08
Eif4g2	Mpv17l	9.69621136736217e-08
Fut8	Tuba1a	9.69619120194512e-08
Ndufb2	Cnbp	9.69600153352723e-08
Stmn2	Bcat1	9.69599194976702e-08
Ogdh	Lactb2	9.69571263334224e-08
Tceb1	Gm15772	9.69567038093894e-08
Phip	Stmn2	9.69530235880336e-08
Hnrnpl	Psma4	9.69529621578535e-08
Rpl37	E030024N20Rik	9.69528711158399e-08
Gm9846	Sfrp5	9.69523364907132e-08
Cox6a1	Tshz1	9.69461603089684e-08
Gm7102	Calr	9.69459581547566e-08
Rpl39	Tspan3	9.69433712049625e-08
Tdgf1	Dnajc10	9.6941448865834e-08
Rpl30	Brd8	9.69390830255532e-08
Rps26	Rpl18	9.69382199248796e-08
Chd4	Hmgb2	9.69354786319818e-08
Psma4	Gm14391	9.69329254819254e-08
Rps15a	Lrrc59	9.69312391536586e-08
Ywhaq	Ostc	9.69297224261269e-08
Ddb1	Pwp1	9.69288538941491e-08
4930470H14Rik	Taf9	9.69263105653434e-08
Tpt1	Acsl4	9.69256423045235e-08
Rpl23a	Tshz1	9.69251844444332e-08
Luc7l2	Calm1	9.69164516391709e-08
Apoe	Eif4g2	9.69144477290892e-08
Hnrnpl	Ppil4	9.69099679544379e-08
Psma7	Ssrp1	9.69095612170764e-08
Car2	Rpl36a	9.69091110904977e-08
Usp9x	Pdia6	9.69089588394563e-08
Rpl31	Elavl1	9.69086482722252e-08
A630089N07Rik	Rbpj	9.69061835094457e-08
Hnrnph1	Tceb1	9.69017692000707e-08
Itpa	Gm13826	9.68999106530229e-08
Snrpg	Clspn	9.68985141114257e-08
Hnrnpc	Sod2	9.68940680901392e-08
Ube2l3	Tubb6	9.68940211450336e-08
Tfcp2l1	Cetn2	9.68935284675027e-08
Mybl2	Cox6a1	9.68910601371491e-08
Tmem69	Sec61g	9.68845187619563e-08
Apoe	Zfp600	9.68841619507685e-08
Rps15a-ps6	Gm14326	9.68841456843732e-08
Rps27	Nars	9.68831697215201e-08
Slc7a14	Kif23	9.688189792771e-08
Rps5	Acat2	9.68765301861576e-08
A630089N07Rik	Tjp1	9.68762670064792e-08
Tmem69	Fxyd6	9.68749849174541e-08
Myl6	Mkrn1	9.68688634027579e-08
Ddb1	Gm6548	9.68680362616287e-08
Ldhb	Ubqln2	9.6866253634273e-08
Chd4	Rps15a-ps4	9.68654782762481e-08
Kcnq1ot1	Timm22	9.68642030822267e-08
Stk38	Tdh	9.6862152478718e-08
Morc1	Ndufb4	9.68561341239557e-08
Gm6525	Prrc1	9.68526054769313e-08
Rpl30	Cdc16	9.68520177738276e-08
Smc2	Gm13212	9.68509328585736e-08
Rpl36	Scaf11	9.68503493844821e-08
Psma7	Ifitm1	9.68497374758354e-08
Rpl27a	Eif2s2	9.68480557471105e-08
Gm13154	Ube4b	9.68387115899587e-08
Gm9846	Ube2l6	9.68354372235508e-08
Hspa5	Folr1	9.68334916611147e-08
Rps24	Zfp71-rs1	9.68327728046283e-08
Rpl8	Nlrp1a	9.68317490344747e-08
Snrpg	Smc2	9.68303414470788e-08
Hnrnpab	Gnas	9.68296225309142e-08
Ttf1	Slc2a3	9.68290898483365e-08
Gm13251	Tcf3	9.68246042478695e-08
Gm13251	Sc4mol	9.68214637624146e-08
Zfp600	Rpl27	9.6818798436214e-08
Minos1	Meis2	9.68182636070428e-08
Scd2	Tcf3	9.6817716661938e-08
Clptm1l	Fau	9.68170388624009e-08
Gm6083	Fabp5	9.6814343878241e-08
Myeov2	Eif4ebp1	9.68130967663261e-08
Rpl30	Hnrnpa1	9.68124398709001e-08
Morf4l2	Dynll1	9.68088742883363e-08
Rpl13	Myl6	9.68062132717075e-08
Rps19	Gm5643	9.68016361447401e-08
Rpl31	Ndufb2	9.67998215016222e-08
Ndufb2	Cmah	9.67989607677145e-08
Mars	Gpx1	9.67988805476311e-08
Psma4	Bzw2	9.67975638192454e-08
Fth1	Gdf3	9.67975099650239e-08
Rps28	Slc39a7	9.6796454527903e-08
Gm13247	Gm13157	9.679564295907e-08
2610305D13Rik	Lama1	9.67878953271579e-08
Gm13157	Rps15a-ps4	9.67878884995323e-08
Tpt1	Top1	9.67865135303941e-08
Asns	Gnas	9.67861978459091e-08
Rps5	Chd4	9.67861546471065e-08
Cstb	Zfp42	9.67850432707232e-08
Tdgf1	Myh10	9.67827210914788e-08
Gm13139	Gm6654	9.67825644328987e-08
Rpl31-ps12	Pdia3	9.6776664409447e-08
Eif4g2	E030024N20Rik	9.67752430656294e-08
Rif1	Rbpj	9.67747459247671e-08
A130077B15Rik	Tagln2	9.67739578024846e-08
Znf41-ps	Rpl18	9.67725503447297e-08
P4hb	Gna13	9.67678448259982e-08
F830016B08Rik	H2-K1	9.67671838505114e-08
Dppa5a	Slfn5	9.67651592552441e-08
Myl12a	Fau	9.67646072828064e-08
Rpl13	Smc2	9.67626436492074e-08
Rps29	Hn1	9.67607790470968e-08
Eno1	Dag1	9.67559671394697e-08
Ywhaz	Cbx3	9.6754163069981e-08
Gm16702	Prdx4	9.67519679010526e-08
Lcmt2	2310039L15Rik	9.67512560480038e-08
Bzw1	Tbx3	9.67511048872488e-08
Nt5dc2	Slc2a1	9.67510319720628e-08
Snrpg	2810417H13Rik	9.67507697820902e-08
Rplp1	Smc2	9.6750172788689e-08
Dek	Acat2	9.67485887273927e-08
Tet1	Gm14325	9.67427087969011e-08
Rps15	Hsph1	9.6741134787125e-08
Rpl10a	Arf3	9.67407669496086e-08
Hmgcs1	Stmn2	9.67394910801434e-08
Calr	Ddb1	9.67339041367576e-08
Ifitm1	Ssrp1	9.67324653485392e-08
Ldhb	Gm5643	9.6726274407363e-08
Gm6654	Dcbld2	9.67250757508016e-08
Hnrnpa2b1	Lama1	9.67248184659505e-08
Tmem167	Dab2	9.67162749089248e-08
Hspa5	Sod2	9.67156551876678e-08
Rps15a-ps4	Iars	9.67148983884665e-08
Ywhaz	Fn1	9.67120088653842e-08
Rpl27a	Acat2	9.67103955318232e-08
Lap3	Zfp704	9.67050511169937e-08
Asns	Kdelr2	9.67028798313315e-08
Gm10653	Col18a1	9.66985019020453e-08
Rap1b	Grsf1	9.66983658833015e-08
Anp32e	AI314180	9.66967207129907e-08
Mt2	Ppil4	9.66950033341659e-08
Rps27	Eif4a3	9.66944390194329e-08
Tuba1a	Rbbp7	9.6694329235616e-08
Gm13826	Galk1	9.66912923102172e-08
Dnaja1	Ostc	9.66912496034075e-08
Gm10653	Ccnd2	9.66897538084388e-08
Cox8a	Porcn	9.66865519079667e-08
Mylpf	Smarce1	9.6686097688186e-08
Slc7a14	Tead2	9.66857407258531e-08
Zfp960	Mars	9.66840473699755e-08
Dclre1c	Taf9	9.66808345661372e-08
Zfp534	Tuba1c	9.66766374318654e-08
Rps23	Kif23	9.66759909583062e-08
Rpl8	Psmd2	9.66736358261129e-08
Hnrnpl	Smc2	9.66668463921333e-08
Hsp90b1	2810417H13Rik	9.66625501745806e-08
Rpl13	Krt8	9.66613707297588e-08
Rps23	Ccdc36	9.66533753994116e-08
Rps3	Wbp5	9.66470552659278e-08
Sfpq	Pdia3	9.66453622648101e-08
Zfp534	Gnai3	9.66424612278441e-08
Pdia6	Baz1b	9.66423030453874e-08
Eef1d	Rpl4	9.6641488898078e-08
Mylpf	Rps28	9.66314130292884e-08
Rpl34-ps1	Psmd2	9.66312053380325e-08
Klhl22	Hnrnpu	9.66239936884927e-08
Luc7l2	Rpl31-ps12	9.66236465743538e-08
Hnrnph1	Ddost	9.66203851387454e-08
H3f3a	Mybl2	9.66162996721136e-08
Ldha	Scaf11	9.66134515736992e-08
Fau	Gm5860	9.66109417697597e-08
Gm13251	Gm14391	9.66077267448285e-08
Bex1	Hnrnpu	9.66047552401919e-08
Rps21	Pigp	9.66041521048337e-08
Msh2	Zfp326	9.66022787029502e-08
Rpl24	Efcc1	9.66009604703026e-08
Hmgn1	Mapre2	9.65990204161191e-08
C330021F23Rik	Calm3	9.65911011723734e-08
Calr	Fasn	9.65888125537258e-08
Cmah	Cox6a1	9.65865300510308e-08
Hsp90aa1	Cdc42se2	9.65847164797418e-08
Lap3	Car2	9.65834089092614e-08
Ywhaz	Mpv17l	9.6571335641119e-08
Psat1	AU018091	9.65712318491007e-08
Snrpe	Ivns1abp	9.65658754293293e-08
Nars	Eif1b	9.65636555486546e-08
Rpl34-ps1	Rpn1	9.65629323759426e-08
Rps23	Hnrnpl	9.65599730052276e-08
Gm15645	Rpl12	9.65597581935083e-08
Snrpg	Mpv17l	9.65563620282189e-08
Ifitm1	Meis2	9.6554938798676e-08
Morf4l2	Ivns1abp	9.65545931322282e-08
Cyb5r1	Mt1	9.65545849376749e-08
Rps28	Tspan3	9.65545032539069e-08
Cmah	Gm13152	9.65541457133939e-08
Gm4944	2610305D13Rik	9.65522204163519e-08
Hspb1	Bnip3l	9.65465920341997e-08
Gm13051	Copg2	9.65462051932059e-08
Sfrp1	Car2	9.65419065923019e-08
Rpl35a	Zfp935	9.65383521346677e-08
Grsf1	Ctsl	9.65374608091007e-08
Gm17644	Ski	9.65367512298963e-08
Gm13242	Cstb	9.65325316820578e-08
Asns	Sod2	9.6527462773442e-08
Actb	Elavl1	9.65264356401668e-08
Snrpe	Scd1	9.65254538820453e-08
Tuba1a	Tmpo	9.65243328807277e-08
Rpl23a	Nedd4	9.65241520190456e-08
Rn45s	Hsph1	9.65235587675608e-08
Rps15a-ps6	Med13l	9.65222526114706e-08
Hspa5	Dag1	9.65212696842212e-08
Baz2a	Dusp9	9.6520565675534e-08
Fth1	Gm6525	9.65203049834348e-08
Tuba1c	Krt8	9.6519458822954e-08
Rpl34	Lsr	9.65146725446e-08
Rpl34-ps1	Epas1	9.6513523524868e-08
Dnaja1	H3f3a	9.65090016642445e-08
Rpl37	Top1	9.65062357208536e-08
Rpl26	Slx1b	9.65038929427372e-08
Rpl32	Pigp	9.65025157422597e-08
Gm16702	Cul1	9.64964771687908e-08
Rps24	Folr1	9.64920017782781e-08
Srsf1	Cycs	9.64905668239329e-08
Rpl27a	Vimp	9.64893719020759e-08
Rps24	Itpa	9.64830764721703e-08
Gabarapl2	Gna13	9.6479827765237e-08
Nasp	Cdc42	9.64787913758885e-08
Hnrnpa2b1	Hnrnpa1	9.64786741442879e-08
Zfp534	Ifitm1	9.64753965349702e-08
Rps10	Lrp2	9.64700225362021e-08
Eno1	Fabp3	9.64670923892275e-08
Zfp488	P4hb	9.64633672740759e-08
Usp22	Gm17821	9.64619829354184e-08
Als2	Gm13826	9.6460987147682e-08
Gm9846	Ywhaq	9.64537753614823e-08
Cnbp	Lgals1	9.64536921164299e-08
Nedd4	Acaca	9.64531882746469e-08
H3f3b	Whsc1	9.64511773244825e-08
Morc1	Sash1	9.64507518775516e-08
Gm13051	Gm4724	9.64470483181267e-08
Ftl1	Gm13212	9.64460644943283e-08
Gm14322	Snrpg	9.64452527597667e-08
Gm5148	Mllt6	9.64449458787758e-08
Tpt1	Bnip3l	9.64443116923701e-08
Gm13826	Ptprs	9.6439835148162e-08
Sod2	Eif4ebp1	9.643905537291e-08
Fth1	Pdia6	9.6431758834416e-08
C330021F23Rik	H3f3a	9.64289726857187e-08
Uba2	Nfatc2ip	9.64289030611276e-08
Rps12	Fabp5	9.6426420324817e-08
Mt2	Gm14325	9.64226089627904e-08
Dynll1	Zfp42	9.64223061072382e-08
Eif2s2	Slc39a7	9.64219238057443e-08
Hmgb1	F11r	9.64206244849527e-08
Nedd4	Gm14391	9.64189692610262e-08
Rps18	Mir692-1	9.64189264489348e-08
Ppig	Tfcp2l1	9.64184481965166e-08
Asns	Sh3glb1	9.64143703137829e-08
Rpl39	Cyb5r1	9.64142739677159e-08
Rpl31-ps12	Pcmtd1	9.64139798773366e-08
Rpl12	Lin28a	9.64129786079418e-08
Gnas	Hnrnpa0	9.64119865870145e-08
Ppig	Klf9	9.64081137854654e-08
Zfp960	Morc1	9.64072131200616e-08
Rps27	Gm5643	9.64021582099189e-08
Rpl18a	Chchd1	9.64009287291494e-08
Ndufb4	Cox8a	9.63964940833824e-08
Gm6548	Bex2	9.63944922491602e-08
Rpl31	Col18a1	9.63937693174487e-08
Bcat1	Fn1	9.63933856448486e-08
Hdlbp	Serpinh1	9.63893343431952e-08
Eif4g2	Col4a1	9.63887126574491e-08
Rplp2	Ywhaz	9.63861649674974e-08
Cdk2ap1	Rps27	9.63859466647046e-08
Eif4g2	Dhcr24	9.63835762135767e-08
P4hb	Eif5	9.63831169738803e-08
Rpl8	Hnrnpl	9.63813685158083e-08
Hnrnpl	2810417H13Rik	9.63805600207167e-08
Rpl39	Srp14	9.63793399534312e-08
Rap1b	Pmm1	9.63715943766404e-08
Nedd8	Hsp90b1	9.63676122854521e-08
Uba2	Calm1	9.63669864255526e-08
Dbi	Sod2	9.63638965837252e-08
Hspa5	Tagln2	9.63566115278229e-08
Cdh1	A630089N07Rik	9.63534641231986e-08
Slc2a3	Ttc39b	9.63513766955254e-08
Rpl35a	Eif5	9.63504089791813e-08
Pbld1	Zfp960	9.63495505222041e-08
Rps14	Ssr3	9.63479928552413e-08
Gm15421	Sars	9.63475119087421e-08
Cbx3	Hypk	9.63458030261973e-08
Rorb	Morc1	9.6343743613206e-08
Ubxn2a	Fau	9.63360018247073e-08
Hnrnpu	Sfpq	9.63342797907599e-08
Rpl37	Lrrc58	9.63336465562984e-08
Uba2	Gpc3	9.63316625690989e-08
Sfpq	Gm6525	9.63280836988043e-08
Gm16702	Dpysl2	9.63276409488695e-08
Fth1	2610305D13Rik	9.63239373720308e-08
Rpl27a	Akap9	9.63221437465403e-08
Exosc2	Tpd52	9.63209916803661e-08
Rpl17	Tceal8	9.63151303028051e-08
Rps21	Ckap4	9.63131278401016e-08
Suz12	Gpc3	9.63115581714078e-08
Ftl1	Col18a1	9.63092526355559e-08
Gm13826	Fabp5	9.63087657292674e-08
Ubr5	Alpl	9.6307138060885e-08
Gm5506	Tubb6	9.63061201643575e-08
Srsf10	Shmt2	9.63055035621156e-08
Rbbp7	Rpl36	9.6304187149573e-08
Rps21	Ogdh	9.63030289291691e-08
Fbxo15	Nedd4	9.63010468261301e-08
Srsf10	1700030L20Rik	9.6300980960714e-08
Rps21	Fdps	9.62996351987417e-08
Mt2	Gna13	9.62972844689891e-08
Luc7l2	Ttn	9.62968318790349e-08
Usp22	Med13l	9.62879544461074e-08
Ddost	Tars	9.6287705208943e-08
Klf4	Znf41-ps	9.62859093737981e-08
Upp1	Cars	9.6284619227044e-08
E030024N20Rik	Rbpms2	9.6281653645832e-08
Rps27	Rpl37a	9.62791799759744e-08
C77370	Esrrb	9.62789846491989e-08
Minos1	Nt5dc2	9.62781848216283e-08
Gm13242	Rpl34-ps1	9.6277609906495e-08
Hspd1	Slc25a13	9.62769132061233e-08
Gabarapl2	Hspa5	9.62748066018497e-08
Gnb2l1	Ezh2	9.62747031550075e-08
Dbi	Ostf1	9.62723086854235e-08
Rpl34-ps1	Gm5860	9.62717749282539e-08
Rpl9	Gata6	9.62703257804609e-08
Eif5	Gm10324	9.62700336803568e-08
Rplp1	Tmbim6	9.62698867078123e-08
Clspn	Gm7102	9.62674324676741e-08
Cycs	Rbpms2	9.62661592461574e-08
Snrpg	Rras2	9.62658902405661e-08
Gm6525	Cyp51	9.62651627586675e-08
Pbld1	Zfp42	9.626089946074e-08
Kcnq1ot1	Mapk14	9.62546550081247e-08
A630089N07Rik	Brd8	9.6254106437433e-08
Rpl23a	Gm5506	9.62531210948178e-08
Gm7102	Echdc2	9.62478519104097e-08
Slfn5	Rps15	9.62467254452715e-08
Rpl30	Morf4l2	9.62456875253623e-08
Gm13826	Plod2	9.62428625272915e-08
Aff1	Uba2	9.62309954020849e-08
Hypk	Rps21	9.62287328378623e-08
Glud1	Phlda1	9.62257476233252e-08
Nasp	Eno1	9.62250971260417e-08
Gm6710	Fau	9.62194321601676e-08
Rps27a	Mettl9	9.62101162583047e-08
Mtf2	Hnrnpa0	9.62004445827661e-08
4930470H14Rik	Ept1	9.61939825715782e-08
Cox8a	Cul1	9.61939151528064e-08
Calr	Rnf187	9.61917337341696e-08
Grsf1	Scd1	9.61884761251394e-08
Ranbp1	Gnai3	9.61850173955666e-08
Rpl24	Gm12191	9.61833594795178e-08
Gm13051	Gm6525	9.61818946092028e-08
Rpl27a	Calm3	9.6180576595892e-08
Ppia	Rps27	9.6180284086578e-08
Calm2	Gm5506	9.61756816113459e-08
Hmgn1	Gm15772	9.61694574242145e-08
Hmgb2	Cdkn1c	9.61692170877794e-08
Dynll1	Tubb6	9.61680170011631e-08
Mtf2	Bex2	9.61672384898209e-08
Hdlbp	Tjp1	9.61671441695694e-08
Rps29	Rps2	9.61622953488917e-08
Wdr1	Rpl36a	9.61566111588791e-08
Apoe	Gm13154	9.6154787491657e-08
Ckb	Rpl36	9.61519629944202e-08
Mtf2	Nedd8	9.6151595541284e-08
Cox6a1	Ski	9.61513205247812e-08
Gm13152	Renbp	9.61493192961183e-08
Rps5	Kcnq1ot1	9.61479666675304e-08
Gm15421	Gabarapl2	9.61455910628905e-08
Sfpq	Bex1	9.61441195072817e-08
Rap1b	Bbx	9.6143382919507e-08
Lrrc59	Klf9	9.61405750057706e-08
Rps18	Col18a1	9.61386951241504e-08
Ldhb	Zfp71-rs1	9.61381356948167e-08
Jam2	Rps18	9.61370881292398e-08
Morc1	Rpl37	9.61366808398947e-08
2610305D13Rik	Bend4	9.61366523264676e-08
Rps27	Tuba1a	9.61361816122346e-08
Rps26	Dbi	9.61339226870561e-08
Dppa5a	Ezh2	9.61323215587854e-08
Nasp	Ppp2r4	9.61264830300283e-08
Pdia6	Spen	9.61257286343594e-08
Rpl18	Flna	9.61251600283833e-08
Rpl23a	Top1	9.61231472378468e-08
Pdia6	Tpm4	9.61220011767173e-08
Pdia6	Hoxb2	9.61202252409236e-08
Asns	Gm2381	9.61193952565071e-08
Rps16	Bzw1	9.61158373375707e-08
Yes1	Lactb2	9.61154581785348e-08
Ndufb4	Cul1	9.61131143736119e-08
Gm17644	Ptov1	9.61130822298258e-08
A130077B15Rik	Rbpms2	9.61115519638311e-08
AU018091	Rps7	9.61089340392324e-08
Rps14	Dqx1	9.61029212390483e-08
Top1	Psma4	9.61014967961546e-08
Ssr3	Stmn2	9.60967047099915e-08
Glud1	Ubr7	9.609591891826e-08
Cmah	Insig1	9.6095125141422e-08
Tmem167	Rpl39	9.60950808184982e-08
Renbp	Hspd1	9.60950401005587e-08
Tdgf1	Wls	9.60944818400948e-08
Lap3	Tcf3	9.60914755762287e-08
Mt1	Ext1	9.60886910427011e-08
Rps19	Lin28a	9.6087699531196e-08
Rpl14	Kpna2	9.60864891538858e-08
Gm16702	Rpl18	9.60861439402547e-08
Mt1	Eif2s2	9.60845383752282e-08
Srsf1	Ptov1	9.60838508083067e-08
Cdh1	Vdac1	9.60816343242671e-08
Rbbp7	Dgcr8	9.60794528751196e-08
Srsf10	Dnaja1	9.60756708809229e-08
Rps14	Ubqln2	9.60735430041378e-08
Pfkp	Calr	9.60683385219282e-08
Ogdh	Iars	9.60650988325023e-08
Cox6a1	Lima1	9.60606861665389e-08
Dnaja1	Rrbp1	9.60542810550759e-08
Rps26	Bex2	9.6053826894013e-08
Tpt1	Larp7	9.60521920227227e-08
Lsm6	Tmem167	9.6050127634205e-08
Rpl13a	Arf4	9.60475565300832e-08
Bcas2	Znf41-ps	9.60354842429536e-08
Gm5860	Hspd1	9.60351627880789e-08
Rps4x	Car2	9.60314377729707e-08
Rps14	AI314180	9.6030794372513e-08
Eif5	Zfp71-rs1	9.6029757851693e-08
Dppa5a	Mdk	9.60267544011543e-08
Gmeb1	Morc1	9.60266066669228e-08
Hspa5	Ube4b	9.6022050613559e-08
Anp32e	Stk38	9.60212603700571e-08
Cnbp	Clspn	9.60202569244487e-08
Rpl39	Gm16702	9.60169820407822e-08
Sox2	C330021F23Rik	9.60163871538745e-08
Zfp600	Tead2	9.60154422799247e-08
Lamc1	Sfrp1	9.60153179862734e-08
Lrrc58	Whsc1	9.60142201749684e-08
Klf4	Ctsl	9.60135554751709e-08
Hn1	Ubr5	9.60115905003805e-08
Rpl3	Ivns1abp	9.60103794491526e-08
Rpl39	Zcchc11	9.60093025885727e-08
Tmem69	Mdm4	9.6008213453938e-08
Rpl39	Lima1	9.60074287451239e-08
Hnrnph1	Pcbp1	9.6004967914174e-08
Zfp534	Rps15a-ps6	9.60033280963878e-08
Mtf2	Rpl31-ps12	9.60020406487451e-08
Eif5	Rpl18a	9.6002023287925e-08
H3f3a	Rpl36	9.60012248006734e-08
Esrrb	Cox8a	9.59968442987529e-08
C330021F23Rik	Bex4	9.59966132904128e-08
Rex2	Edem1	9.59952014617206e-08
Usp22	Rps23	9.5994761513439e-08
Gm17821	Lgals1	9.5994439234142e-08
Rpl26	Morf4l2	9.59874796178643e-08
Hmgb2	Clptm1l	9.59816666184442e-08
Dynll1	Lrpap1	9.59812962634084e-08
Rex2	Ppig	9.59781297600975e-08
Rps27a	Rpl18	9.59700077881656e-08
Fn1	Lgals1	9.59694089428549e-08
Tmpo	Ivns1abp	9.59667377532017e-08
Hnrnpc	Sars	9.59637057707213e-08
Ddb1	Mettl9	9.59606568696899e-08
Spp1	Renbp	9.59545035618267e-08
Rpl27a	Sfrp5	9.59509995851423e-08
Rps15a-ps6	Suz12	9.5949749945369e-08
Tpt1	Ranbp1	9.59490230092578e-08
Mylpf	Ldhb	9.59470288544963e-08
Gltscr1l	Rpl36a	9.59465795451038e-08
Rplp2	Brd8	9.59464627144341e-08
Hspb1	Timm22	9.59416319763673e-08
Gm13154	Gm13251	9.59400546544219e-08
Gm13242	Echdc2	9.59367273916967e-08
Snrpg	Hsp90b1	9.59336379853318e-08
Rps26	Hmgn2	9.59309399361455e-08
Hspd1	Zfp781	9.59255205516494e-08
Rps29	Rbms1	9.5922885532212e-08
Calm1	Cdc42se2	9.59225952571617e-08
Gm15645	Ext1	9.59187213721608e-08
Gdf3	Scd2	9.59152469085375e-08
Klf9	Cars	9.59124744898206e-08
Hnrnpab	Usp22	9.59112136174771e-08
Rpl37	Tmed2	9.59097142781396e-08
Gltscr1l	Rps27	9.59077800261667e-08
Dek	Kcnq1ot1	9.59076985594451e-08
Rps26	Gm12191	9.59022796372986e-08
Puf60	Echdc2	9.59000940804772e-08
Lrrc58	Copg2	9.58936950290914e-08
Rps27a	Gm13139	9.58895922628245e-08
Cxcr2	Gm13242	9.58885903540663e-08
Tubb5	Pdia3	9.58848680828574e-08
Pdia3	Gm13051	9.58832733366208e-08
Nedd8	Mt1	9.58825946973834e-08
Mt1	Slc16a1	9.58792400192879e-08
Rpl13	Tmsb4x	9.58778097524223e-08
Eef1a1	Ckap4	9.58769054001949e-08
Marcksl1	Gm13826	9.58738629453393e-08
Tmpo	Grsf1	9.58709235551831e-08
Rps17	Gm5643	9.58704822712204e-08
Ddb1	Cox6a1	9.58669029352789e-08
Ran	Larp7	9.58666474197045e-08
Vim	Klf2	9.58666247115006e-08
Cst3	Calr	9.58652074535768e-08
Hmgn1	Gm13242	9.58642505159738e-08
Arf1	Rps21	9.58640295331921e-08
Sfr1	Basp1	9.58631458023488e-08
Lsm6	Fgf4	9.58605113047222e-08
Rplp1	Chchd1	9.58590491115529e-08
Gpx1	Gm13251	9.58586629738183e-08
Casc4	Ddx3x	9.58526694150994e-08
Rpl31-ps12	Bzw2	9.58459803306636e-08
Dbi	Gm5506	9.58455344692288e-08
Gmeb1	Fam133b	9.58429301558828e-08
Ttf1	Ctsa	9.5842924075312e-08
Car2	Mtf2	9.58410596564097e-08
Pabpc1	Chchd1	9.5840375030558e-08
Rpl31-ps12	Rps18	9.58387784059086e-08
Rbbp7	Spp1	9.58339298416972e-08
Hnrnpl	Kpna2	9.5833923304945e-08
Rpl27	Crabp1	9.58333727052761e-08
Rpl17	Hnrnpa1	9.58331959691856e-08
Rpl34-ps1	Gm13247	9.58317381527198e-08
Actb	Rap1b	9.58300517014654e-08
Rpl34-ps1	Ostc	9.58282403397991e-08
Hnrnpl	Acsl4	9.58275051665363e-08
Ddb1	Apoe	9.58171882345948e-08
Brd8	Rpl22l1	9.58171542465086e-08
Myl6	F830016B08Rik	9.58158583494859e-08
Mt2	Car2	9.58122215505769e-08
Lrrc58	Ppil4	9.58109429351612e-08
Bex1	Ftl1	9.58083488462758e-08
Kpna2	Hnrnpc	9.58061935587135e-08
Gm13826	Top1	9.58058558833074e-08
Bnip3l	Mdm4	9.58051291849907e-08
Nedd4	Acat2	9.58035881821473e-08
Ogdh	Ubr5	9.58031640523531e-08
Pabpc1	Hnrnpa0	9.58004225425625e-08
Rps28	Gm13212	9.57991970929226e-08
Rpl17	Pabpc1	9.57963901838582e-08
Gm13247	Kat6b	9.57927805170647e-08
Pbld1	Gm13212	9.57873835728861e-08
Tubb5	Peg3	9.57855904932372e-08
Gm6548	Sfr1	9.57834699221379e-08
Gm13157	Wls	9.57824329931063e-08
Rps27a	Scaf11	9.57769206822668e-08
Srsf1	Gm13212	9.57765266387348e-08
Gm15772	Serpinh1	9.57764928365653e-08
Cycs	Grsf1	9.57740712744399e-08
Psma4	Cdh1	9.57735304649059e-08
Rap1b	Tet1	9.57729307286379e-08
Snrpg	Whsc1	9.57724423579538e-08
Hspd1	Med13l	9.57714778509227e-08
Usp9x	Hnrnpa1	9.57703737890496e-08
Tmem167	Spp1	9.5769751429601e-08
Uba2	Serpinh1	9.57680326302288e-08
Gmeb1	Pcmtd1	9.57665274584055e-08
Hdlbp	Lsr	9.5763139815271e-08
Rps29	Kif23	9.57555616563845e-08
Cmah	Efcc1	9.57555015164262e-08
Psma7	Rps5	9.57549562898641e-08
H3f3a	Insig1	9.57537742758381e-08
Phax	Fblim1	9.57518086090541e-08
Hspa5	Gm5506	9.57501482520793e-08
Tmem69	Esrrb	9.57498227878802e-08
Chd4	Fam25c	9.57475270914584e-08
Rpl24	Baz2a	9.57471685535298e-08
Hnrnpc	Ostf1	9.57419451045982e-08
Rps28	Top2b	9.57387362970898e-08
Kcnq1ot1	Cyb5r1	9.57368176573328e-08
Sfpq	Gm4944	9.57360917233765e-08
Ywhaq	Epha4	9.5733715435338e-08
Gm10653	Gm13152	9.57317103467842e-08
Pabpc1	Serpinh1	9.5729183446816e-08
Sparc	Mdm4	9.57280804585194e-08
Rpl31	Ngfrap1	9.57279967656982e-08
Zfp960	Pbx1	9.57249110406053e-08
Kpna2	Khdrbs1	9.57219273175756e-08
Rps27	Fabp3	9.5715633797482e-08
Rps7	Slc39a7	9.57156002486139e-08
Nedd4	Calm3	9.57151904377789e-08
Morc1	Fam64a	9.57143009456113e-08
Zfp600	Txndc5	9.57077951983988e-08
Car2	Usp9x	9.57066984965269e-08
Zfp42	Suz12	9.57066734584893e-08
Kpna2	Vim	9.57049403640212e-08
Ldhb	Klf4	9.57013743615045e-08
Upp1	Trh	9.57005424408583e-08
Rps15a	Bnip3l	9.56985559260114e-08
Rpl22l1	Rpl36a	9.56971772906787e-08
Zfp488	Hmgn2	9.56937096005151e-08
Ptchd1	2310039L15Rik	9.56919634562893e-08
Rif1	Txndc5	9.5685861976503e-08
Mylpf	Grsf1	9.56843482503964e-08
Timm22	Rps20	9.56788389095889e-08
Usp9x	Kcnq1ot1	9.56779275943222e-08
Ywhaq	Tuba1c	9.56769955286657e-08
Rpl9	Tpd52	9.5674310606845e-08
Slc7a14	Kat6b	9.56738567601832e-08
Rps10	Marcksl1	9.56734333669992e-08
Rpl9	Gm15421	9.5672480287481e-08
Eef1a1	Brd8	9.56703949533916e-08
Ifitm1	Eef1d	9.5667051063978e-08
Cdc42	Zfp488	9.56617438993901e-08
Gm15421	Krt8	9.56588182008061e-08
Zfp71-rs1	Porcn	9.56566054851543e-08
F830016B08Rik	Zmym2	9.56564816612448e-08
Hmgn2	Sgk1	9.56554328067522e-08
Grsf1	Rpl36a	9.56525193544904e-08
Hnrnpa1	Mettl9	9.56505538305865e-08
Rpl36a	Vdac1	9.56502017306213e-08
Nars	Wdr1	9.56498735101615e-08
Rnf187	Zfp960	9.5648426700869e-08
Rpl10a	Srsf1	9.56483223273487e-08
Gm17821	Slx1b	9.56452269535511e-08
Kpna2	Eif2s2	9.56451380731478e-08
Mdk	Tars	9.56421156132011e-08
Bcas2	Rrbp1	9.56318263868837e-08
Gm17644	Dhrs3	9.56251903659004e-08
Hspa5	Psma7	9.56237482773497e-08
Ran	Rbbp7	9.56233115123423e-08
Kpna2	Fubp1	9.56227520968058e-08
Fth1	Sox2	9.56222258101063e-08
Gmeb1	Slc16a1	9.56213759849052e-08
Ywhaq	H2-K1	9.56210497987461e-08
H3f3a	Bex4	9.56196479681959e-08
Sec61g	Slc25a13	9.56190392907375e-08
Zfp600	Top1	9.56167334073996e-08
Ftl1	Srp14	9.56116166982295e-08
Rps27	Taf9	9.56095997312982e-08
Lrrc58	Bex2	9.56081936372828e-08
Rps15	Hdlbp	9.56062891738956e-08
Sox2	Dab2	9.56054612507976e-08
Slc7a3	Stk38	9.56024061552414e-08
Ddb1	Rala	9.56011321424833e-08
Ddb1	Trim44	9.5599697350523e-08
Rps17	Hnrnpa1	9.55996391969597e-08
Rpl27	Dqx1	9.55981143178971e-08
Rps27	Rplp2	9.55974169870337e-08
Pbld1	Rras2	9.55968435968813e-08
Gm16702	Gm2381	9.559285207976e-08
A630089N07Rik	Phax	9.55923090102357e-08
Rpl13	Ckap4	9.55914511228434e-08
Uba2	Gtf2i	9.55872071779823e-08
Ssrp1	Trim44	9.55869640580568e-08
Gm6083	Pmm1	9.55856766847321e-08
Suz12	Lrrc59	9.55829892562795e-08
Gm13242	Insig1	9.5582186173973e-08
Rps15a-ps4	Commd7	9.55818924779117e-08
Hnrnpc	Snrpe	9.55812005077157e-08
Slfn5	Vamp3	9.55797301190714e-08
Actb	Ckap4	9.55792302374463e-08
Hnrnpa1	Myl6	9.55789331881821e-08
Ptma	Tshz1	9.55760784666252e-08
Gm6083	Vimp	9.55712388572614e-08
Sfrp1	Rpl34	9.55704724850501e-08
Rps14	Fabp5	9.55667632165219e-08
Gm4944	Zfp42	9.55636485922775e-08
Rpl30	Ezh2	9.55507575531636e-08
Ttc39b	Gm15772	9.5550245454785e-08
Mtf2	Bzw2	9.55420642434367e-08
Morf4l2	Ddx3x	9.55419964458975e-08
Cbx3	Nfatc2ip	9.55399173560226e-08
Ywhaq	Tdh	9.55347070303219e-08
Tars	Cnbp	9.55335202014827e-08
Ilk	Cmah	9.55309515666211e-08
Ubr7	Trh	9.55290939775596e-08
Luc7l2	Lsr	9.55289493332381e-08
Glud1	Kcnq1ot1	9.5528263135506e-08
Grlf1	Rpl36a	9.55281388894098e-08
Rps3	Gm14325	9.55259253749232e-08
Zfp781	Fbxo15	9.55250711232446e-08
Ogdh	Tcf3	9.55243899276255e-08
Zfp935	Hmgb2	9.55240252362767e-08
Fubp1	Cul1	9.55183500337596e-08
Vdac1	Morc1	9.55176043420657e-08
Mkrn1	Ostc	9.55160447636978e-08
Smc2	Tpm1	9.55134238801127e-08
Larp7	Mdm4	9.55133735510342e-08
Gm13157	Folr1	9.5512172533186e-08
Ubr7	Ctsa	9.55053136787933e-08
Ywhaq	Lsm6	9.55049983868368e-08
Rpl4	Txndc5	9.55048474260398e-08
Scd2	Gm4944	9.55042396734969e-08
Fabp5	Rps7	9.55009587841959e-08
Hdlbp	Marcksl1	9.55004026207623e-08
Rpl31-ps12	F11r	9.54970147766662e-08
Chd4	Eno1	9.54966978447188e-08
Snrpe	Gm5860	9.54939760133608e-08
Dppa5a	Chd4	9.54932099363563e-08
Dcdc2c	Rplp2	9.54892339998934e-08
Ssrp1	Mybl2	9.54878724111443e-08
2410006H16Rik	Asns	9.54869277065068e-08
Taf9	Ddx3x	9.54847403051362e-08
Dag1	Hnrnpab	9.54836208667769e-08
Gm13242	Clspn	9.54832719608509e-08
Rpl36a	Zfp703	9.54777524176826e-08
Rpl18a	Gm6654	9.54763478034538e-08
Zfp42	Rpl36	9.54703298017845e-08
Rps21	Mir692-1	9.54667531735944e-08
Rps17	Eif1b	9.54616531927159e-08
Hspb1	Pabpc1	9.54593269749698e-08
Psma7	Galk1	9.5458255491148e-08
Ran	Yes1	9.54570146526302e-08
Sox2	Tars	9.54539590402342e-08
Psma4	Rif1	9.54510013898998e-08
Hnrnpa1	Ephx2	9.54508631213311e-08
Dbi	Gm9846	9.54479669179736e-08
Rpl13a	Cad	9.54474955350977e-08
Hsp90aa1	Prtg	9.54427678002378e-08
Rpl32	H3f3a	9.54378946216813e-08
Cdc16	Rpl14	9.54365213998743e-08
Gm13251	Gm6083	9.54328907420283e-08
Tuba1a	Dbi	9.54316397172105e-08
Tram1	Fblim1	9.54311106138172e-08
Ranbp1	Zcchc11	9.54300156598533e-08
4930470H14Rik	Fth1	9.54299625289047e-08
Nedd4	Slc39a14	9.54268327631619e-08
Dynll1	BC018473	9.54248068522016e-08
Gtf2i	Tdgf1	9.54228487863466e-08
Rpl34-ps1	Ube2l3	9.54154288939568e-08
Mdk	Arf1	9.5409217553062e-08
Rpl34-ps1	Rex2	9.54090899671692e-08
Ivns1abp	Cd38	9.54086904636849e-08
Calm1	Gpc3	9.54069303900241e-08
Ywhaq	Gm13154	9.54047723809318e-08
Nasp	Pcbp1	9.54046376739828e-08
Anp32e	Zfp704	9.54033821696977e-08
Dnaja1	Cycs	9.54014003227469e-08
Pcbp1	Ilk	9.53963368551592e-08
Pfkp	Med13l	9.53954725028391e-08
A630089N07Rik	Tpi1	9.5394838647603e-08
Iars	Tet1	9.5390018586684e-08
Zfp488	Gm13251	9.53851244848923e-08
Nedd4	Lamb1	9.53754779581052e-08
Ostf1	Gm6654	9.53711446876222e-08
Fau	Bnip3l	9.53696359943166e-08
Gm17821	Ppil4	9.53686125841306e-08
Tdh	Fam25c	9.53628619830681e-08
Fn1	Gm10653	9.53612848236606e-08
Ldha	Msh2	9.53546855372056e-08
C330021F23Rik	Lsm6	9.53544863270407e-08
Mybl2	Eif4ebp1	9.53527734204463e-08
Rps27	5730507C01Rik	9.53521300205e-08
Hmgn2	Ssr3	9.53505361472455e-08
Rpl22l1	Rala	9.5350191477906e-08
2610305D13Rik	Vimp	9.53499252085268e-08
Dbi	Asns	9.53393963919517e-08
Malat1	Wbp5	9.53347207896692e-08
Rpl30	Mfsd11	9.5323353959199e-08
A630089N07Rik	Marcksl1	9.53216829489928e-08
Lap3	Slc39a6	9.53201974225394e-08
Tdgf1	Tmpo	9.5319005197408e-08
Bcas2	Bend4	9.5317220965369e-08
Nars	Mapre2	9.53169663683741e-08
Minos1	Kdelr2	9.53163742894687e-08
Klf9	Dbi	9.53115799834846e-08
Rps10	Eif5	9.53115511173764e-08
Rpl37a	Eif5	9.53107626081161e-08
Hspa5	Tubb5	9.53090077379676e-08
Gm13157	Gm20362	9.53042259298783e-08
4930470H14Rik	F830016B08Rik	9.53040275143178e-08
Ranbp1	Bex4	9.53020831012259e-08
Kdm1b	Ttc39b	9.52947013640862e-08
Hnrnpu	Calm2	9.52903709879355e-08
Ddx3x	Grsf1	9.52888468367301e-08
Rps21	Brd8	9.52874229188348e-08
Gm9846	Gm13247	9.52869397531413e-08
Vdac1	Mtf2	9.52837892101274e-08
Prelid1	Nfatc2ip	9.52830012717599e-08
Tmpo	Hspb1	9.52818384635957e-08
Gabarapl2	Ostf1	9.52811493502065e-08
Tbx3	Cox8a	9.52792328593193e-08
Gm13251	Ilk	9.52763368148351e-08
Gm15645	Klhl22	9.52754678982477e-08
Vim	Rps4x	9.52752539095469e-08
Rpl13	Gm6548	9.52701858555709e-08
Rn45s	Gm17821	9.52692354641868e-08
Rps10	Phip	9.5267539051147e-08
Malat1	Ppil4	9.52636350479969e-08
Cmah	Ccdc36	9.52623282522652e-08
Bcat1	Eif4ebp1	9.52602665552527e-08
Morc1	Rpl18	9.52594359919006e-08
Rex2	Laptm5	9.52572917231722e-08
Morc1	Minos1	9.52547091414831e-08
Pdcd5	H3f3b	9.52527742820776e-08
Calr	Slc16a1	9.52513080408226e-08
Rplp2	Ezh2	9.52507125800506e-08
Usp22	Nfatc2ip	9.52499065117611e-08
Hsp90aa1	Chd4	9.52493015739138e-08
Rpl22l1	Ckb	9.52467817853455e-08
Dnaja1	Fdps	9.52453843378429e-08
Edem1	Rpl10a	9.52449723169596e-08
Actg1	Brd8	9.52447768777876e-08
Rps20	Eny2	9.52432212412229e-08
Ddost	Cd38	9.52390888282665e-08
Tmpo	Stra8	9.52379751682833e-08
Mtf2	Col4a1	9.5235916828154e-08
Lamc1	Psma4	9.52306872552343e-08
Pias2	Ttc39b	9.52257801358506e-08
Rps20	Cstb	9.52216766896372e-08
Minos1	BC018473	9.52182349376691e-08
Rpl39	Acta2	9.52176080430562e-08
Myl12a	Ell2	9.52170071789341e-08
Gnas	2610305D13Rik	9.52153184138607e-08
Gm15421	Tceb1	9.5212921461928e-08
Stk38	Gnpda1	9.52115821719694e-08
Zfp42	Cars	9.52081009531244e-08
Sfpq	Tmed2	9.52080900138059e-08
Asns	5730507C01Rik	9.52071029154984e-08
Cycs	Nr6a1	9.52037300788533e-08
Dag1	Hsp90b1	9.52032781072926e-08
Hspb1	Ptplad1	9.52026008482993e-08
Gm5595	Rpl36	9.52023246358709e-08
Vim	AI314180	9.52015228665932e-08
Dynll1	Zmynd11	9.52006389355711e-08
Rps4x	Cxcr2	9.51985343807438e-08
Cox6a1	Zfp664	9.51971194305369e-08
C330021F23Rik	Med13l	9.51955524221279e-08
Rpl23a	Arf3	9.5194619642932e-08
Gm6654	Srsf10	9.51945743347461e-08
Sfr1	Cth	9.51881191444601e-08
Tuba1c	Cdh2	9.51867491263326e-08
Ppp1r16b	Slc25a13	9.51856239852344e-08
Ldhb	Crabp2	9.51846222875462e-08
Kcnq1ot1	Gm4724	9.51838915992726e-08
Slc7a14	Tdh	9.51698358898272e-08
Eif5	Vdac1	9.51684323735721e-08
Tdgf1	Khdrbs1	9.51678854366688e-08
Fam64a	Rpl14	9.5167587958872e-08
Hnrnpc	Hspb1	9.5167014855772e-08
Rps20	Tmem69	9.51623263675782e-08
Fblim1	Srsf1	9.51622846117718e-08
Rex2	Rala	9.51590645914672e-08
Casc4	AI314180	9.51586245164981e-08
Fut8	Mdk	9.51585101757728e-08
Tdgf1	Ssrp1	9.51581841308414e-08
Gm12191	Gm5643	9.51579998492059e-08
Mt2	Id3	9.51570206991405e-08
Rpl31-ps12	Srp14	9.5148109391749e-08
Tuba1a	Cbx3	9.51467986823915e-08
Dclre1c	Hsp90b1	9.51372793424818e-08
Dclre1c	Rpl31-ps12	9.51354320709328e-08
H3f3a	Gm17821	9.51350134812319e-08
Ywhaq	Eif5	9.5132670687246e-08
Lap3	Cdh1	9.51324100665675e-08
Hsp90b1	Ube2l3	9.51232140833605e-08
Dppa5a	Chd7	9.51209056834052e-08
Hmgb1	Ldha	9.51202778140621e-08
Gm10324	Fxyd6	9.51153080600436e-08
Scd2	Acsl4	9.51127230756748e-08
Rpl31-ps12	Cdk2ap1	9.51079333479106e-08
Ckb	Rpl36a	9.5106424457535e-08
Rps26	Tshz1	9.50982788664194e-08
Uba2	Baz1b	9.50956864310152e-08
A630089N07Rik	Cdh2	9.50929699270617e-08
Tmem167	Gm20362	9.50924098256019e-08
Gm13247	Snrpe	9.50854174641552e-08
Sec61g	Tubb5	9.5085241449473e-08
Tmpo	Rap1b	9.50805860051549e-08
Tdgf1	Gm6548	9.50791060985171e-08
Mkrn1	Slc25a13	9.50760154602844e-08
Gm14325	Rpl36a	9.50735351892967e-08
Ddb1	Ctsa	9.50697648842897e-08
Hdlbp	Grsf1	9.50659526180403e-08
Pabpc1	Wbp5	9.50624900796528e-08
H3f3b	Id3	9.50605583255957e-08
Sfpq	Prtg	9.50595797444352e-08
Gm5506	2410006H16Rik	9.50583113582376e-08
Rpl8	Psma4	9.50582736640522e-08
Baz2a	Gm14325	9.50576304449348e-08
H3f3a	Rala	9.50549522759167e-08
Rpl31	Tars	9.50542047366771e-08
Gm5643	Pdgfa	9.50524496635658e-08
Nars	Ngfrap1	9.50520246204986e-08
Gm16702	Dcbld2	9.50518250477491e-08
Rpl23	Ptchd1	9.50507660169942e-08
Rps21	Rorb	9.50484648324765e-08
Rpl31	Slx1b	9.50462620060679e-08
Mt2	Sfr1	9.50432126856778e-08
Ptma	Calm3	9.50375415993944e-08
Ldha	Morf4l2	9.50367442778106e-08
Pcbp1	Igf2	9.50358230582227e-08
Tfcp2l1	Rala	9.50355376933632e-08
Znf41-ps	Col4a2	9.50331912040829e-08
Usp22	Cth	9.50324720714232e-08
Rps24	Bex1	9.50301569148683e-08
Rps15a	Hexb	9.50268521692966e-08
Myl6	Zfp664	9.5018821110877e-08
Brd8	Mettl9	9.50166620063681e-08
Kcnq1ot1	Acat2	9.50116056909503e-08
Bcas2	Puf60	9.50090075696877e-08
Cox6a1	Sash1	9.5007002370941e-08
Gm15772	Zmym2	9.50060228022518e-08
Hmgb2	Hmgcs1	9.50049342260946e-08
Rex2	Rps23	9.50026729319375e-08
Mkrn1	Cetn2	9.50021068755002e-08
Marcksl1	Manf	9.50010171824338e-08
Rpl12	Cdkn1c	9.50007522897998e-08
Suz12	Bex2	9.49985638085506e-08
Rpl32	H2-K1	9.49942498510246e-08
Slc7a14	Zmiz1	9.49938469769244e-08
Mkrn1	Sfrp1	9.49878783237945e-08
Ssr3	Rpl34-ps1	9.49874789701092e-08
Gm15421	Zcchc11	9.4974299841267e-08
Gm6525	Dpysl2	9.49731125970421e-08
Scd1	Rps18	9.49670163200941e-08
Tubb5	Tshz1	9.49665984043515e-08
Tars	Lima1	9.496372729995e-08
Lap3	C77370	9.49601427157091e-08
Rps14	Gm5643	9.49587156810323e-08
Ranbp1	Mylpf	9.49555055213931e-08
Hnrnph1	Trh	9.49537921618371e-08
Malat1	Tshz1	9.49537395581258e-08
Rplp1	Lamc1	9.49529104504696e-08
Smc2	C77370	9.49521759917601e-08
Ckb	Ptplad1	9.49521416801125e-08
Suz12	Ddx3x	9.49468241496131e-08
Rpl31	Rpl34-ps1	9.49455793381036e-08
Gm13251	Phax	9.4943583387634e-08
Fth1	Tuba1a	9.49426418535455e-08
Ndufb4	Vdac1	9.49406922046788e-08
Klf2	Ssrp1	9.49354684987749e-08
Rps26	Cdc16	9.49350096754474e-08
Stmn2	Hnrnpu	9.49323083550157e-08
Glud1	Cdh2	9.49269086243238e-08
H3f3a	Ephx2	9.49225596032442e-08
Nasp	2410006H16Rik	9.49181199627348e-08
Gm12191	Txndc5	9.49171468038498e-08
Rps20	Gm13139	9.49099810366915e-08
Anp32e	Mest	9.49091240594494e-08
Mt1	Cycs	9.49075402984465e-08
Tdgf1	Arf3	9.49062817329657e-08
Sfpq	Peg3	9.49003855858354e-08
Dek	Amotl2	9.48974386986768e-08
H3f3a	Eif5	9.48955412635468e-08
Lrrc59	Ext1	9.4894849863837e-08
Bex1	Rpl18a	9.48934694697331e-08
Rab6a	Mylpf	9.48932688059458e-08
Dclre1c	Rab6a	9.48924672677958e-08
Scd2	Mdk	9.48902667535704e-08
Hspb1	Ccnd2	9.48900181470139e-08
Rps15a-ps4	Pcbp1	9.4888877664537e-08
Slfn5	Sec61g	9.48877960734792e-08
Gm17821	Lcmt2	9.48822618726909e-08
Lap3	Tspan3	9.48822104912511e-08
2500004C02Rik	Tdgf1	9.48775594549623e-08
Kpna2	D17Ertd648e	9.48760491401324e-08
Usp22	Laptm5	9.48759275122792e-08
Actg1	Wbp5	9.48736180767555e-08
E030024N20Rik	Lamb1	9.48733716893979e-08
Tdgf1	Cstb	9.48732219334359e-08
Gna13	Uba2	9.48702302366296e-08
Ckb	Nfu1	9.48696063660189e-08
4930470H14Rik	Mettl9	9.48678968985994e-08
Rpl3	Mir692-1	9.48677545003341e-08
Rps15a-ps4	Pdcd5	9.48676204237479e-08
Suz12	Grsf1	9.48675499072343e-08
Myl12a	Nasp	9.48659398742899e-08
Stmn2	Sfrp1	9.4864811892704e-08
Casc4	Tpm4	9.48645321471361e-08
Rps24	Kif3a	9.48613687702976e-08
Nasp	Pdgfa	9.48608583512465e-08
Eef1a1	Rpl37	9.48607948336918e-08
Nedd4	Srp14	9.48603570626862e-08
Rps18	Tmem167	9.48594467614963e-08
H3f3a	Ddb1	9.48561209727374e-08
Gtf2i	Cd38	9.48491465131769e-08
Gm17821	Vim	9.48478614037241e-08
Gm13154	Mapre2	9.48471592817118e-08
Ivns1abp	Mtf2	9.48465881481187e-08
Psma7	Gm13157	9.48459903039956e-08
Gm6083	Ngfrap1	9.48445684051328e-08
Rif1	Srp14	9.4841743318459e-08
Rnf187	Rps21	9.4839119677742e-08
Dynll1	F11r	9.48388817133521e-08
Ddb1	Rab6a	9.48377815160025e-08
Hmgn1	Gm13154	9.48370465483048e-08
Kpna2	Sh3glb1	9.48357409521696e-08
Srsf1	Ttn	9.48347148196316e-08
Eno1	Rpl31-ps12	9.48347129805668e-08
Gmeb1	Aff1	9.48337578572056e-08
Gm9846	Rbbp7	9.48301079126267e-08
Srsf10	Hnrnpu	9.48298176326252e-08
Ndufb4	Cstb	9.48273469892311e-08
Casc4	Ctsa	9.48222194890057e-08
Rpl39	Fubp1	9.48207887385437e-08
Rps19	Hnrnpl	9.48181272317319e-08
Snrpg	Tmbim6	9.48143286644653e-08
Rplp1	Ywhaq	9.48121456405062e-08
Gm15645	Sh3glb1	9.48116239214416e-08
Ywhaq	Klf4	9.48101500467708e-08
Ssb	Nedd8	9.48037719642502e-08
C330021F23Rik	Lrpap1	9.4794848994634e-08
Rpl32	Tmem167	9.47942557501861e-08
A130077B15Rik	Mylpf	9.47919468842969e-08
Fth1	Ccnd2	9.47916495470676e-08
Dynll1	Tdh	9.47903207859619e-08
Uba2	Ctsl	9.47870584377404e-08
Vdac1	Fgf4	9.47840562527778e-08
Scd2	Gm13051	9.47787105584016e-08
Rps17	Dhcr24	9.47759970616851e-08
Morf4l2	Tead2	9.47754943111301e-08
Gm5506	Eif5	9.4775010522899e-08
Rpl9	Eif4a3	9.47718173806844e-08
Rps4x	Myl12a	9.47707323531967e-08
Gabarapl2	Nedd4	9.47700786852873e-08
Luc7l2	Ostf1	9.47694563468283e-08
Baz1b	Tjp1	9.47693842667378e-08
Rps15a-ps4	Gm4724	9.47659707668043e-08
Snrpe	Crabp2	9.47649085875609e-08
Tmem206	Gm20767	9.47641880637587e-08
Rex2	Slc2a3	9.47622807381619e-08
Mybl2	Rif1	9.47611001269126e-08
Hnrnpl	Ssbp3	9.47574401416734e-08
Rpl27	Dnaja1	9.47498652698731e-08
Asns	Suz12	9.47488596679551e-08
Tuba1b	Pigp	9.47452695741557e-08
Vim	Car2	9.47450414485888e-08
Gm13247	Ctsl	9.47347487785624e-08
Brd8	Rpl10a	9.47308115152912e-08
Psma4	Tceb1	9.47246841295822e-08
Gosr2	H3f3b	9.47225250374453e-08
Usp9x	Sfpq	9.47218904715617e-08
Gm10653	Arf4	9.47216155475083e-08
Tet1	Cst3	9.47192895863037e-08
Hspd1	Porcn	9.47156645830934e-08
Tuba1a	Gm15772	9.47111669967611e-08
Sfr1	Ywhaq	9.4708765360177e-08
Rps3	Eno1	9.47069616711855e-08
Tmpo	2810417H13Rik	9.47054862477149e-08
Ywhaq	Vdac1	9.46991883184444e-08
Rps23	Lama1	9.46973522657988e-08
Gm13247	Gm13152	9.46966001844574e-08
Psma4	Sparc	9.46951647615966e-08
Ptchd1	Rif1	9.46942231641419e-08
Cstb	Fzd3	9.4692717480129e-08
Cdh1	Bbx	9.46926384592049e-08
Myl12a	Slc25a13	9.46914494784441e-08
Rps18	Basp1	9.46877747992078e-08
Rps23	Anp32b	9.4684666167941e-08
Rps26	Zfp931	9.46773819570293e-08
Als2	Rpl18a	9.46773518680661e-08
Ifitm1	Ilk	9.46716734706695e-08
Rab6a	Anp32b	9.46708370610239e-08
Rps16	Kif3a	9.4669996785979e-08
2410006H16Rik	Etv5	9.46694845675209e-08
Hmgcs1	Mllt6	9.466879137525e-08
Gm13157	Srprb	9.46653319699532e-08
Eno1	Cycs	9.46639995246411e-08
Ldha	Fam98b	9.46612398862278e-08
Zfp488	Lcmt2	9.46581941377561e-08
Rpl39	Usp22	9.46571406134888e-08
Rpl34	Xaf1	9.46558311207547e-08
Rps27a	Khdrbs1	9.46550112095187e-08
H3f3a	Taf9	9.46502722642537e-08
Tdh	Ephx2	9.46490966570437e-08
Lrrc59	Gpx1	9.46479856480345e-08
Ywhaz	P4hb	9.46471168019827e-08
Ddb1	Tubb6	9.46437951974843e-08
Cox8a	Gm5643	9.46430166769883e-08
Anp32e	Gm13212	9.46406352080803e-08
Cbx3	Ifitm1	9.46358478119996e-08
Pbld1	Fabp3	9.4634925385996e-08
Ppp1r16b	Porcn	9.46330116224521e-08
Ifitm1	Atp6v1d	9.46298603756711e-08
Rps3	Sox2	9.46279319062532e-08
Phip	Ept1	9.46277686191285e-08
Psma7	Tubb6	9.46226805213668e-08
Rpl23	Itpa	9.4622564925987e-08
Gm5595	Klf2	9.4620430049865e-08
Ywhaz	Myl6	9.46200444147957e-08
Gm13242	F830016B08Rik	9.46171560731804e-08
Hsp90b1	Efcc1	9.46155118987281e-08
Dcdc2c	Slc25a36	9.46150189939335e-08
Gm13247	Kpna2	9.46145513656048e-08
Tuba1c	Grlf1	9.4614101969485e-08
Tpt1	Rbm3	9.46102853723937e-08
Tuba1a	Mpv17l	9.46091837680495e-08
Hmgn1	Snrpe	9.46084723143318e-08
Gabarapl2	Plod2	9.46071209207715e-08
Stmn2	Rps15a-ps4	9.46065883212266e-08
Rpl23a	Srsf1	9.46056931398052e-08
Gm15421	Pdia6	9.46052052247468e-08
Suz12	Bzw2	9.46050458235845e-08
Eif2s2	Ttf1	9.4597065174839e-08
Suz12	Insig1	9.45968931301311e-08
Glud1	Zmym2	9.45961152332561e-08
Baz2a	Tars	9.45949207121792e-08
Stmn2	Cul1	9.45936382326875e-08
Eif4ebp1	Rap1b	9.45927901157898e-08
Rrbp1	Rpl27	9.45906570452523e-08
Gm12191	Nedd8	9.45904964302911e-08
Maged1	Hsp90b1	9.45903488959068e-08
Ywhaz	Tmbim6	9.45885300996131e-08
Rpl34-ps1	Slc39a14	9.45879724407745e-08
Mtf2	Tpm4	9.45848424509302e-08
Kcnq1ot1	Mdm4	9.45827963770767e-08
Asns	Mt1	9.45827439686205e-08
E030024N20Rik	Rpl37a	9.45802181997828e-08
Hsp90aa1	Ptprs	9.45729207755322e-08
Lap3	Zfp488	9.45718711394809e-08
Luc7l2	Zcchc11	9.457096743473e-08
Rpl13a	Slc39a7	9.4564017033765e-08
Tuba1a	Cdc16	9.45588034271938e-08
Rps17	Sars	9.45555167594331e-08
Glud1	Mt2	9.45539421406065e-08
Gm13154	Rplp2	9.4552853822858e-08
Hnrnpa2b1	Gosr2	9.45518664982077e-08
Gm2381	Rpl18	9.45486368111194e-08
Hnrnpl	Calm3	9.45485643123951e-08
Tmpo	Cox6a1	9.45409169808656e-08
Rif1	Ptov1	9.45344907845507e-08
Tuba1c	Lsm6	9.4532228494548e-08
Tpt1	Cul1	9.4531011968795e-08
Hspd1	Cyb5r1	9.45306933628524e-08
Ogdh	Nfatc2ip	9.45298375506405e-08
Dnaja1	Gm13154	9.45256753138622e-08
Gnb2l1	Dnajc10	9.4523898245593e-08
2500004C02Rik	Rps15a-ps4	9.45233565367081e-08
Top1	Eno1	9.45225825808003e-08
Rplp2	Gm6548	9.4522157246104e-08
Gm9846	Gm6548	9.45110788813155e-08
C330021F23Rik	Gm2381	9.45099475879307e-08
Zfp534	Id3	9.45097291685005e-08
Tuba1a	Pwp1	9.45081290977558e-08
Rps27a	Cdc16	9.45079701605793e-08
Rps15	Gm13157	9.45048305900773e-08
Calm1	Hnrnpa1	9.45023709430882e-08
Gm5148	Shmt2	9.45015185309055e-08
Rbpms2	Klf2	9.45014793461246e-08
Gm17644	Trim44	9.44988077360386e-08
Rps27a	Gtf2i	9.44963481833057e-08
Slc7a3	Sfr1	9.44921313337129e-08
Apoe	Lap3	9.44913764473538e-08
Scd2	Tmbim6	9.44910291769453e-08
Top1	Zfp931	9.44802002165255e-08
Gm9846	Bex1	9.44737780772202e-08
Gm13051	Hn1	9.44700768686532e-08
Gm15772	Kcnq1ot1	9.44668571118713e-08
Wbp5	Psma4	9.44666179250126e-08
Eif4ebp1	Ubqln2	9.44657617890771e-08
Gnb2l1	Ckap4	9.4464518023149e-08
Anp32e	Baz1b	9.44639398688115e-08
Gm5148	Gm6654	9.44630593369313e-08
Cnbp	Cdc42se2	9.44607793310778e-08
Kpna2	Tmed2	9.44603477193116e-08
Dynll1	Myl6	9.44600808381858e-08
Rps12	Dynll1	9.44593110990864e-08
Rpl32	Mdk	9.44583509497941e-08
Rps24	Bex2	9.44575524548295e-08
Gm13242	Cox6a1	9.4447262182443e-08
Malat1	Myeov2	9.44465511048785e-08
Ranbp1	Usp22	9.44452648201396e-08
Cycs	Cad	9.44436104706826e-08
Fth1	Psma7	9.44406567835053e-08
Gm5148	Echdc2	9.44405703258356e-08
H3f3a	Zfp703	9.44343305117694e-08
Rpl35a	Acat2	9.44331145392192e-08
Ttc39b	Ulk1	9.44312434058577e-08
Rpl17	Calr	9.44311840021403e-08
Ldha	Gm6548	9.44303380027709e-08
Ssb	Gm14325	9.44245775533568e-08
Zfp935	Mest	9.44218561922019e-08
Rap1b	Spen	9.4419338991786e-08
Slc2a1	Lima1	9.44095664190367e-08
Tet1	Eef1d	9.4406932971234e-08
Cmah	Smc2	9.44068869427451e-08
Dbi	Smc2	9.44064610852361e-08
Slc2a1	Gpx1	9.44057694089012e-08
Ubqln2	C330021F23Rik	9.44055779417413e-08
Tceb1	Pcmtd1	9.44035089201634e-08
Tuba1c	Meis2	9.44008820802099e-08
Gm6083	Lrrc58	9.44006242275861e-08
Tuba1c	Kdm1b	9.44005784439677e-08
Rps21	Znf41-ps	9.44005665541022e-08
Gm6654	Nasp	9.43969895999183e-08
Eif4a3	Rps29	9.43936405989832e-08
Eif4enif1	Rps15a-ps4	9.43923215711467e-08
Gm15772	Gm14326	9.43906901732952e-08
Taf9	Mt2	9.4388796130107e-08
Rps5	Clspn	9.43885835750131e-08
Gm5506	Spp1	9.43865197489146e-08
Rif1	Ezh2	9.43843838616915e-08
Gm15772	Grlf1	9.43833703769014e-08
Wdr1	Sec61g	9.43791554127971e-08
Tmpo	Tuba1c	9.43788292347716e-08
Rpl9	Cdc42se2	9.43779345667912e-08
Zfp960	Tbx3	9.43764665745155e-08
Rbbp7	Sc4mol	9.43726649625721e-08
Anp32e	Bex1	9.43672626175272e-08
Rps27	Gdf3	9.43664347868524e-08
Dynll1	Apoe	9.43653512967041e-08
Suz12	Smc2	9.43650493260528e-08
Tmpo	Amotl2	9.43618458358983e-08
Bcas2	Chchd10	9.43618236946494e-08
Dynll1	Zfp703	9.43618016309569e-08
Usp9x	Tceb1	9.43541229170843e-08
Rps23	Gm5860	9.43515125245225e-08
Tet1	Bex2	9.43512364097953e-08
Rps12	Eif4a3	9.43501371019965e-08
Ppp1r16b	D17Ertd648e	9.4349481245981e-08
Psma7	Myh10	9.43486540702e-08
Rps24	Pwp1	9.43466827619669e-08
Tuba1a	Anp32b	9.43452593869947e-08
Znf41-ps	Minos1	9.43429401800091e-08
Pcbp1	Gm6710	9.43425866292893e-08
Rpl3	Myl12a	9.43414322593184e-08
Ptchd1	Rplp2	9.43368690396271e-08
Rbm3	Pdgfa	9.43365477639314e-08
Top1	Flrt3	9.4336371002027e-08
Cox8a	Fam64a	9.43342106718574e-08
Hnrnpa2b1	Eif4enif1	9.43302838704534e-08
C330021F23Rik	Ngfrap1	9.43277698193568e-08
Ddx3x	Tspan3	9.43264280039519e-08
Rps29	Actg1	9.43259542768142e-08
Cmah	Gm5860	9.43244570257473e-08
Top1	Gm6083	9.43230923016005e-08
Rpl36a	Usp22	9.4322130097066e-08
Nedd4	Slc7a14	9.43219032672164e-08
Ifitm1	Snrpe	9.43217373948053e-08
Stmn2	Esrrb	9.43204387926884e-08
Calr	Lamc1	9.43202083155851e-08
Pdia6	Cyp26a1	9.43196921444107e-08
Calm1	Spen	9.43177837697963e-08
Puf60	Tpd52	9.43173979876403e-08
Gm13051	Arf3	9.43145906828771e-08
Rpl22l1	Sgk1	9.43125787770113e-08
Cmah	Crabp1	9.43105405069299e-08
Hnrnpa2b1	Col4a1	9.43093385329953e-08
Rex2	Ubr5	9.43054760575328e-08
Gm6525	Zfp488	9.43027515303179e-08
Rpl23a	Cdh1	9.43021094581876e-08
Rpl30	Ldhb	9.43019381577708e-08
Mylpf	Zmiz1	9.4300565627167e-08
Gpx1	2410006H16Rik	9.4300499412638e-08
Rpl39	Porcn	9.42996068821329e-08
Dynll1	Cycs	9.42951759866892e-08
Ywhaq	Dhrs3	9.42925199640589e-08
Uba2	Larp7	9.42871871059621e-08
0610010B08Rik	Cox8a	9.42860699876076e-08
Rpl34	Dhcr24	9.42833379924268e-08
Rps18	Calm2	9.42823657319971e-08
Actb	Bex2	9.42817867249228e-08
Cxcr2	Rpl39	9.42816488472821e-08
Rpl17	Arf3	9.42806033615392e-08
Snrpg	AI314180	9.42800412498947e-08
Rps27	Myl6	9.42782517928439e-08
Dnaja1	Ube2l6	9.42736218426178e-08
Cstb	Mettl9	9.42735624427023e-08
Rpl34-ps1	Plod2	9.42728691212312e-08
Lgals1	Tjp1	9.42673977436725e-08
Grsf1	Smc2	9.4267100173768e-08
Rpn1	Prrc1	9.42661992277569e-08
Mybl2	Arf1	9.42647505501469e-08
Chd4	Pdgfa	9.42635719827798e-08
Smc2	Rpl37	9.42632436133204e-08
Snrpe	Eif4ebp1	9.42599333752461e-08
Rps23	Hdlbp	9.42543404195347e-08
A630089N07Rik	Surf4	9.42532684933877e-08
Rps26	Whsc1	9.42482730874206e-08
Usp9x	Zfp703	9.42482558298387e-08
Cbx3	Renbp	9.42423319265447e-08
Glud1	Uba2	9.42415685704878e-08
Gm5506	Rex2	9.42406272512416e-08
Pabpc1	Tram1	9.42398453131722e-08
Grsf1	Hnrnpu	9.42396718372497e-08
C330021F23Rik	Clptm1l	9.4239038334823e-08
Rpl39	Hdlbp	9.42384805364312e-08
Fn1	Snrpg	9.42380067133444e-08
Hnrnpc	Gm13157	9.42370013623918e-08
Pfkp	Sec61g	9.42285721738491e-08
Calm1	Ddb1	9.42280631612962e-08
Rps2	Chd4	9.42277211965116e-08
Cbx3	Pfkp	9.42269839645926e-08
Rps7	Zfp935	9.42266624408265e-08
Lamc1	Stk38	9.42254041146808e-08
Nedd4	Top2b	9.4222928106232e-08
Cad	Gm15772	9.42211637026339e-08
Rps27a	Chchd10	9.42096686097435e-08
Arf1	Fbxo15	9.42088287310642e-08
Ifitm1	Lrp2	9.42047571841042e-08
Laptm5	Uba2	9.42046634154322e-08
Malat1	Rrbp1	9.42044230312267e-08
2610305D13Rik	Anp32e	9.42036989808805e-08
Dnaja1	Tuba1c	9.42034095684121e-08
Klf9	Eif4g2	9.42014987548641e-08
Casc4	Fam98b	9.42013729920322e-08
Gm6548	Slx1b	9.41983603250583e-08
Rps29	Cul1	9.41981012429836e-08
Ubr5	AU018091	9.41923853110831e-08
Pbld1	Srp14	9.41827712426068e-08
Rps18	Sfrp5	9.41760888878418e-08
Calm2	Minos1	9.41755404798622e-08
Ostc	Cnbp	9.41749883062627e-08
A130077B15Rik	Cars	9.41710109794425e-08
Mt2	Cdh1	9.41677318428731e-08
Rbm3	Fut8	9.41670360162994e-08
Tpt1	Ywhaz	9.41663947738978e-08
Psma7	Cdc42	9.41649255469235e-08
Mybl2	Rpl37	9.41645752763896e-08
Etv5	Ctsl	9.41602267795261e-08
Rps20	Tead2	9.41549852849233e-08
Rpl32	Cdc42se2	9.4154034745113e-08
Tdgf1	Peg10	9.41504241049855e-08
Slfn5	Rab6a	9.41476588939805e-08
Rps27	Dnajc10	9.41455569317278e-08
Calr	Cobl	9.41455086934804e-08
Ldha	Sox11	9.41440548876315e-08
Tuba1b	Kat6b	9.41410647415579e-08
Hspa5	Tubb6	9.41391849383149e-08
Bzw2	Cth	9.41352397807863e-08
Rpl17	Cyp51	9.4129232986595e-08
Rps10	Lsm6	9.41283524148092e-08
Zfp960	Rock2	9.41272978178521e-08
Gm5506	Baz1b	9.41271731155015e-08
Ppig	Mtf2	9.41268477927517e-08
Tubb5	Bex4	9.41250071764862e-08
Uba2	Igf2	9.41226183112686e-08
Ywhaz	Ostf1	9.41136248518843e-08
Rps24	Cdh2	9.41093546082246e-08
Rps15	Ezh2	9.41089658967967e-08
Ldha	Basp1	9.41072458479373e-08
Gm5506	Mars	9.4105767301793e-08
Minos1	Epha4	9.40994194036778e-08
Rpl36	Akap9	9.40978605970902e-08
Phip	Uba2	9.40970727127339e-08
Rpl18a	Lrrc58	9.40957942111981e-08
Klhl22	Ran	9.40946215514321e-08
Brd8	Prrc1	9.40936771097921e-08
Gm10324	Cars	9.40854664351638e-08
Cnbp	Bex1	9.40851583181806e-08
Rpl22l1	Cmah	9.40813761081923e-08
Fth1	2410006H16Rik	9.4080071791464e-08
Gm13157	Fam133b	9.40769539479697e-08
Rbpms2	Ube2l6	9.40753451128809e-08
Glud1	Rps23	9.40718946025116e-08
Rpl18a	Gm3002	9.40703875416926e-08
4930470H14Rik	Acta2	9.40696305848697e-08
Ivns1abp	Fgf4	9.40695824344927e-08
Rps15a	Igf2	9.40664298948962e-08
Ldha	Zfp781	9.40616201079846e-08
Tubb5	Hnrnpa1	9.4057935423912e-08
Eno1	Vim	9.40523813411605e-08
Marcksl1	Calm1	9.40522663462557e-08
Rps10	Calm2	9.40521843536334e-08
Mars	Laptm5	9.40467824226954e-08
Rpl35a	Psma4	9.40430262391417e-08
Hmgn2	Epha4	9.40416634346942e-08
Gm13251	Ifitm1	9.40391456458568e-08
Rps27a	P4hb	9.403614580136e-08
Eif5	Mkrn1	9.40348870857666e-08
Rab6a	Zfp703	9.40346833377634e-08
Rps23	Dhrs3	9.40326075557086e-08
Gmeb1	Stk38	9.40325010113745e-08
Dclre1c	Nars	9.4029057264338e-08
Ndufb4	Gm5643	9.40286362914345e-08
Rpl30	Zmynd11	9.40264197432024e-08
Rex2	1700030L20Rik	9.40249209897372e-08
Chd4	Rps29	9.40222508221619e-08
Hnrnpa1	Usp22	9.40209713234171e-08
Hnrnph1	Mylpf	9.40156804294125e-08
Gabarapl2	Kif23	9.40141980899258e-08
Zfp600	Porcn	9.40113665570393e-08
Rab6a	Nars	9.40083039535228e-08
Cstb	Apoe	9.40072134725102e-08
Rpl24	Emb	9.40015794764029e-08
Dppa5a	H3f3a	9.40015039154633e-08
Fubp1	Rps27	9.40011098738738e-08
Mtf2	Zfp488	9.40005212515539e-08
Ogdh	Acta2	9.39997183256625e-08
Tdgf1	Zfp781	9.39988893276408e-08
Sec61g	Cdh2	9.39953287300346e-08
A130077B15Rik	Prtg	9.39952701373909e-08
Cox6a1	Gm5595	9.39925163352705e-08
Actg1	F830016B08Rik	9.39897778335867e-08
Eif1b	Rpl36a	9.39864449514714e-08
Srsf1	Hnrnpu	9.39855381796594e-08
Rpl36a	Crabp2	9.3985361030012e-08
Cdc42se2	Lima1	9.39844797290371e-08
Vim	Gosr2	9.39826345537059e-08
Elavl1	Sec61g	9.39792741867879e-08
Jam2	Nedd4	9.39782228212802e-08
Ldhb	Serp1	9.39781535424785e-08
Calr	Ywhaz	9.39729982046204e-08
Eno1	Kif3a	9.39715336233987e-08
Rps14	Rbpms2	9.39703279810621e-08
Hmgb1	Gpc3	9.39683227318176e-08
Gm6083	Mettl9	9.3961175105336e-08
Nasp	Fblim1	9.39575076337545e-08
Kpna2	Gnai3	9.39536706536943e-08
Morc1	Cox6a1	9.39535471087855e-08
Gm16702	Gdf3	9.39535419463861e-08
Mkrn1	Tceal8	9.39525237316167e-08
Eno1	Trim44	9.3950455865352e-08
Gm6548	P4hb	9.39497546214075e-08
Actb	Col4a1	9.39497081760123e-08
Rpl34-ps1	Dag1	9.39432818597861e-08
Tspan3	Upp1	9.39428650216439e-08
Mdk	Zfp326	9.39385976590356e-08
Upp1	Iars	9.3936285752248e-08
Gm6083	F830016B08Rik	9.39357293818539e-08
Gm13242	Snrpe	9.39349553069272e-08
Grsf1	Cd38	9.39321293022261e-08
Anp32b	Gm14326	9.39317810138532e-08
Hnrnpa1	Gm13242	9.3928019209096e-08
Baz1b	Rps3	9.39216800259299e-08
Lap3	Ngfrap1	9.39200667419934e-08
Hsp90aa1	Hnrnpl	9.39188311840827e-08
Gm17821	Ptov1	9.39183230385577e-08
Rps15a-ps6	Phlda1	9.39163511962064e-08
Eif2s2	Eif4a3	9.39151289797321e-08
Rpl31	0610010B08Rik	9.39118119277395e-08
Rpl6	Ubr5	9.39100903997383e-08
Gm17821	Tmsb4x	9.39090460758562e-08
Ppia	Ptprs	9.39081717977744e-08
Gm6525	Sfr1	9.39043962253398e-08
Suz12	Lsm6	9.39042298352287e-08
Casc4	Chchd10	9.39040620212643e-08
Suz12	Crabp1	9.39039255022511e-08
Tmpo	Gm15421	9.39039044379508e-08
Kpna2	Hdlbp	9.39027006767096e-08
Spp1	Aff1	9.39026622764322e-08
Rps15a-ps6	Ranbp1	9.39020833870437e-08
Rpl37	Usp9x	9.39010441871457e-08
Tmem206	Mest	9.38964847827922e-08
Rps14	Acsl4	9.38946536876287e-08
Rps15a-ps6	Ski	9.38889127702077e-08
Rpl36a	Rras2	9.38880218734768e-08
Zfp960	Ndufb4	9.38851855102351e-08
Gm14391	Rplp2	9.38840356363792e-08
Top2b	Minos1	9.3883785752766e-08
Cetn2	Rps15	9.38705330316408e-08
Rps3	H3f3a	9.38625154894378e-08
Eif4g2	Pfkp	9.38597595180731e-08
Rps26	Grsf1	9.38574794472599e-08
Cycs	Gm13247	9.3849877414134e-08
Mkrn1	Mtf2	9.3843893016734e-08
Tpi1	C77370	9.38438800144647e-08
A130077B15Rik	Eif1b	9.38433831819697e-08
Shmt2	Gm20767	9.38391748523203e-08
Hmgcs1	Gm2381	9.38362636225432e-08
Rps12	Wbp5	9.38352119682093e-08
Mybl2	Usp9x	9.38349368198085e-08
A130077B15Rik	Peg3	9.38342829601133e-08
Hnrnpc	Ptplad1	9.38246162974455e-08
Bnip3l	Tceb1	9.38238285543515e-08
Ddb1	Gm6710	9.3822885510376e-08
Rpl24	Srsf10	9.38200110259079e-08
Brd8	Ttc39b	9.38172557870365e-08
Rps4x	Tpd52	9.38171623609203e-08
Rps27a	Dnajc10	9.38149476470973e-08
Mkrn1	Rpl27	9.3813591209745e-08
Rbbp7	Bcat1	9.38121329065629e-08
Gm6083	Clspn	9.38097803406094e-08
Sox2	Psma7	9.38097250331518e-08
Cycs	Ube4b	9.38091016406953e-08
Mapk14	Cnbp	9.38088983383609e-08
Gm12191	Bzw1	9.38077601432023e-08
Nanog	Gm7102	9.38066504224817e-08
Ckb	Spp1	9.38020737595545e-08
Gm13826	Hmgb2	9.38003672248332e-08
Rap1b	Tuba1a	9.37982194308863e-08
Sec23ip	Cad	9.37977465004938e-08
Ddx3x	Srsf1	9.37972849218363e-08
Vim	2310039L15Rik	9.37970456506995e-08
Gm16702	1700030L20Rik	9.37956780811763e-08
Smc2	Rps19	9.37938190934476e-08
Rbm3	Laptm5	9.3789365279973e-08
Slc7a3	Eif4ebp1	9.37891134921932e-08
Cetn2	Fut8	9.37868605362939e-08
Prrc1	Ttn	9.37837674972708e-08
Usp9x	Gm5595	9.37815002376829e-08
Ubr5	Hnrnpu	9.37790875127298e-08
Rbpms2	Zfp704	9.37788085408403e-08
Tmem206	Ept1	9.3775960227504e-08
Cdc42	Ube2l6	9.37719778083882e-08
Eif4ebp1	Tceb1	9.37692773541606e-08
Lap3	Psma4	9.37675011896058e-08
Cdc42	Rps27	9.37660723386482e-08
Rpl37a	Eif4ebp1	9.37612947906423e-08
Mkrn1	Krt8	9.37612113443599e-08
Tubb5	Nlrp1a	9.37599400316425e-08
Mir692-1	Tpd52	9.37576608605585e-08
Fam133b	Slc2a3	9.37558603754931e-08
Tpt1	Rpl39	9.3752820782076e-08
Ywhaq	Cd24a	9.37518168393419e-08
Cycs	Gm6654	9.37499096647125e-08
Minos1	Rap1b	9.37496371065321e-08
Rps5	Cnbp	9.37475159503896e-08
Hspa5	Gm15772	9.37456053706821e-08
Slc2a3	D17Ertd648e	9.37419940720071e-08
Hnrnph1	Bzw2	9.37417344761893e-08
Sec61g	Cth	9.37353109211757e-08
Tdgf1	Gm13051	9.37350477840944e-08
Sfr1	Gm15421	9.3733762865044e-08
Ogdh	Surf4	9.37335799975598e-08
C330021F23Rik	Ppil4	9.37325739997484e-08
Rpl37	Rex2	9.37297011440602e-08
Dbi	Tpm1	9.37267360669777e-08
4930470H14Rik	Msh2	9.37179962225273e-08
Rpn1	Ssr3	9.37173770012257e-08
Gm6402	Ubr7	9.37131131865866e-08
Cnbp	Gm14326	9.37109957043143e-08
Glud1	Lamb1	9.37090746650817e-08
Rab6a	Ndufb2	9.37087383408941e-08
Ctsl	Rpl30	9.3705626174183e-08
Pdia6	Ppp2r4	9.37041428801889e-08
Scd2	Dhrs3	9.37002431676652e-08
Rps28	Nfu1	9.3697540001094e-08
Eef1a1	Pcbp1	9.36943955103628e-08
Rpl17	Tagln2	9.36938960648863e-08
Sgk1	Cnbp	9.36887738025697e-08
Rpl26	Dclre1c	9.36879679654525e-08
Ube2l3	Epas1	9.36866583276212e-08
Ppp1r16b	Ubr7	9.36866082653161e-08
Cbx3	Fam133b	9.36848105043432e-08
Hnrnpl	Fam25c	9.36831011468918e-08
Gnb2l1	Slc39a7	9.36795288774194e-08
Klf2	Fbxo15	9.36792801357791e-08
Rbpms2	Rras2	9.36780629581434e-08
Gm17821	Chchd1	9.36777121841434e-08
Scd2	Calr	9.36766660297929e-08
Actb	Zfp534	9.36751831563305e-08
Prtg	Rps15a-ps4	9.36709666921774e-08
Myl6	Ell2	9.36705064998654e-08
Gpx1	Peg10	9.3669829643148e-08
Rpl17	Taf9	9.36695618863e-08
Lsm6	Tbx3	9.36695116313375e-08
Gm6654	Elavl1	9.36692978997423e-08
A130077B15Rik	Atp6v1d	9.36692766097315e-08
Ubxn2a	Rpl18a	9.36619592882521e-08
Srsf1	Rex2	9.36605964365841e-08
Stmn2	Cars	9.36604614510554e-08
Scd2	Eif4enif1	9.3655646214358e-08
Ptma	Psma4	9.36528950802866e-08
Slc39a6	Sec61g	9.36467760261907e-08
Rpl36	Dbi	9.36457064477788e-08
Baz2b	Rps20	9.36421256171874e-08
Rpl35a	Rps23	9.36401349658835e-08
Hspa5	Cstb	9.36377871992914e-08
Chd4	Rpl31-ps12	9.36314526657338e-08
Sox2	Slc39a6	9.36308385632636e-08
Iars	Znf41-ps	9.36299166867735e-08
Rps28	Ulk1	9.36282450903015e-08
Hnrnpab	Mir692-1	9.36279049619403e-08
Cox8a	Gm13152	9.36275362607265e-08
Edem1	Rps19	9.36267507102464e-08
Cycs	Sash1	9.36249415155624e-08
Nedd4	Gm6402	9.36233879570096e-08
Dbi	Fblim1	9.36219873588134e-08
Esrrb	Asns	9.36204178454086e-08
Gm13251	Ctsl	9.36148259190728e-08
Ptprs	Rps21	9.36148048736573e-08
Zfp600	Gm14325	9.36125941592059e-08
Rpl9	Dqx1	9.36099956905544e-08
Rpl8	Cdc42se2	9.36045598315831e-08
Glud1	Vamp3	9.36040815527736e-08
4930470H14Rik	Kif23	9.35988671954721e-08
Snrpe	Rif1	9.35969649531719e-08
Mtf2	2810417H13Rik	9.35939235293678e-08
Yes1	Fblim1	9.35864428915261e-08
Rpl27a	Mt1	9.35856664970404e-08
Rpl8	Ptprs	9.35828845079346e-08
4930470H14Rik	Bzw1	9.35816177751295e-08
Marcksl1	Pfkp	9.35803394415891e-08
Pias2	Cmah	9.35788243714465e-08
Dnajc10	Rpl12	9.35772242768142e-08
Rps19	Gm14430	9.3576549876801e-08
Mtf2	Taf9	9.35750338814983e-08
Dnaja1	Fasn	9.35719049622195e-08
Sox2	Serp1	9.3571621548518e-08
Eif5	Fam64a	9.35703332819107e-08
Eef1d	Rpl10a	9.35695576715674e-08
Rps26	Lrrc58	9.35684714247781e-08
Upp1	Rps3	9.35663703828566e-08
Scd1	Rpl36	9.356457941396e-08
Gm17821	Gm4944	9.35644706756678e-08
Tubb5	Gm16702	9.35642729832681e-08
Eno1	Eef1d	9.35582762227803e-08
Grsf1	Fzd3	9.35576388626983e-08
Pdgfa	Mtf2	9.35567648450855e-08
Gm5506	Rpl39	9.35565604276075e-08
Rpl23a	Sparc	9.35565535525707e-08
Ptma	Tmpo	9.35559281091944e-08
Rps19	Ptprs	9.35558289789871e-08
Cnbp	Ivns1abp	9.35535974207685e-08
Gnb2l1	Minos1	9.35527786619145e-08
Bcas2	Gm17821	9.35521859608979e-08
A130077B15Rik	Serpinh1	9.35498072214471e-08
0610010B08Rik	Sfr1	9.35487355612358e-08
Mybl2	Kank2	9.35444640806389e-08
Mt1	Dusp9	9.35425293007722e-08
Eef1a1	Bbx	9.35410124847912e-08
Hmgn1	Rpn1	9.35402637740805e-08
Gm12191	Smc2	9.35402036968615e-08
Klhl22	Rpl36	9.35399599864762e-08
Calm1	Insig1	9.35390112645462e-08
Sod2	Manf	9.35388007844031e-08
Rpl27a	Pfkp	9.35380320509159e-08
Ldhb	Tuba1b	9.35373696530086e-08
Rps24	Kcnq1ot1	9.35364684116133e-08
Gm17644	Acsl4	9.35362230478065e-08
Rab6a	Zfp42	9.35355150585785e-08
Rpn1	2610305D13Rik	9.35353752746558e-08
Gltscr1l	Rif1	9.35337112352531e-08
Gm15421	Hypk	9.35335076784438e-08
Hnrnpl	Dusp9	9.3525094861073e-08
Mars	Psma4	9.35203920960617e-08
Gm14430	Rpl23a	9.35176949221415e-08
Mylpf	Gm13154	9.35134608731337e-08
Actb	Psma7	9.3511522473449e-08
Pcbp1	Nasp	9.351040909115e-08
Scd2	Pbx1	9.35101878967901e-08
Gm6083	Tmem165	9.35061315938436e-08
Acat2	Rps5	9.35042325322211e-08
Hmgn1	Gm13157	9.35040334052424e-08
Tuba1a	Pmm1	9.35037525717757e-08
Gm13154	Spen	9.35031313982766e-08
Mtf2	Gm13139	9.35028677899424e-08
Fabp3	Rps19	9.35024488021941e-08
Ldhb	Gja1	9.35017795862905e-08
Rpl9	Gm15772	9.35016267162499e-08
Gm5506	Nars	9.35016010604971e-08
C330021F23Rik	Pcmtd1	9.35008966226426e-08
Hnrnpa1	Smarce1	9.34988241157261e-08
Epha4	Hmgb2	9.34971455741558e-08
Smc2	Rbm3	9.34965242297347e-08
Suz12	Cdh2	9.34942673938127e-08
Ttf1	Epas1	9.34919020583555e-08
Gm14325	Zfp534	9.34895744887611e-08
Rap1b	Srsf10	9.34875583950445e-08
E030024N20Rik	Laptm5	9.34837635828631e-08
Chd4	Rpl37a	9.34776169152669e-08
Rps15a	Kdm1b	9.34768074386509e-08
Myl6	Ndufb4	9.3472647054871e-08
H3f3a	Cstb	9.34724121050972e-08
Ywhaq	Cstb	9.34722401301633e-08
Ube2l3	Klf4	9.34721840801956e-08
Gm2381	Gm20362	9.34690477567567e-08
Nasp	Ulk1	9.34637235147566e-08
Tspan3	Rps15a	9.34628267028156e-08
Folr1	Rps17	9.34628267028156e-08
Rbbp7	Sfrp5	9.34618077326116e-08
Hnrnpa1	C330021F23Rik	9.34602308780808e-08
Bcat1	Ctsl	9.3453830836566e-08
Hnrnpu	Gm10653	9.3452599293157e-08
Gpx1	1500012F01Rik	9.34521922453868e-08
Epha4	Epas1	9.34469263933614e-08
Rpl39	Zfp71-rs1	9.34443290446955e-08
Rps12	Calm3	9.34411891211003e-08
Rps5	Dhrs3	9.34406563877841e-08
Brd8	Rpl27	9.34403385478629e-08
Rpl27a	Gja1	9.34392256053787e-08
Rpn1	Kank2	9.34374979584989e-08
Zfp600	Gm6548	9.34325717542518e-08
Calr	Edem1	9.34315021155529e-08
Tet1	Hmgn2	9.34314853625388e-08
Zfp534	P4hb	9.34206700744883e-08
Sod2	Pdgfa	9.34189122219326e-08
Gm5506	Hypk	9.3418884636074e-08
Baz2a	Sc4mol	9.34182050365152e-08
Ftl1	Peg3	9.34159846365487e-08
Ddb1	Rnf187	9.34154102250932e-08
Cdc42	Slc7a3	9.34147736457934e-08
Rpl35a	Gm3002	9.34133505587447e-08
Hspa5	Phlda1	9.34106795822466e-08
Lap3	Zfp600	9.34095217901824e-08
Rbm3	Psat1	9.34094683228953e-08
Klf9	Gm13826	9.33993311150945e-08
Rpl39	Gtf2i	9.33970564231068e-08
Dynll1	Rps15a-ps4	9.33948536574413e-08
Zfp534	Dpysl2	9.33894689838694e-08
Gmeb1	Sars	9.33849276377001e-08
Myl6	Acaca	9.33831022988541e-08
2610305D13Rik	Puf60	9.33815468609549e-08
Fn1	1500012F01Rik	9.33813252146108e-08
2500004C02Rik	Klhl22	9.33772975830778e-08
Gm6402	Flna	9.33763682058851e-08
Ulk1	Sfrp1	9.33721033877248e-08
Suz12	Gosr2	9.33704794164063e-08
Usp22	Ddx3x	9.33677499323956e-08
Rps28	Ngfrap1	9.3360158904316e-08
Rpl31	Ppp2r4	9.33565715385187e-08
Mir692-1	Kif23	9.33541290325635e-08
Cox6a1	Lamc1	9.33499618347587e-08
Hnrnph1	Lamb1	9.33493751709084e-08
Eif4g2	Gm13242	9.33479656912446e-08
Pabpc1	Cul1	9.33440990805338e-08
Calm1	Tdh	9.33430355828729e-08
Hnrnpa1	Phip	9.33424751976421e-08
Smc2	Grlf1	9.33405272631313e-08
F830016B08Rik	Esrrb	9.33403535539711e-08
Zfp71-rs1	Upp1	9.33393738062146e-08
Tuba1a	Shmt2	9.33388486148432e-08
Gm9846	Mapre2	9.33369822546629e-08
Rps18	Usp22	9.33360034469674e-08
Fut8	Brd8	9.33353418202737e-08
Iars	Rps28	9.33300235132262e-08
Rbbp7	Gm13154	9.33266025994266e-08
Ranbp1	Myl6	9.33239275836759e-08
Prrc1	Tdgf1	9.33180607121697e-08
Rbpj	Slc25a36	9.3314650238002e-08
Lrrc59	Rps21	9.33139137627971e-08
2410006H16Rik	Mt1	9.33133394967232e-08
Uba2	Hnrnpa0	9.33132260219718e-08
Ywhaz	Yes1	9.33112732903545e-08
Gm13242	Crabp1	9.33109517398131e-08
Pbld1	Rpl36	9.33103053853398e-08
Apoe	C330021F23Rik	9.33093655361937e-08
Bcat1	Nfatc2ip	9.33073275283281e-08
Rps18	Sc4mol	9.3307223067401e-08
Hspb1	Puf60	9.33069500782877e-08
Rps7	Chchd1	9.33067998844982e-08
Rpl9	Gpx1	9.33057387250635e-08
Hsp90b1	Porcn	9.33051517745416e-08
Rpl9	Gm13152	9.33040848786541e-08
Fut8	Marcksl1	9.3302156770894e-08
Gm13157	Zmiz1	9.33009466511996e-08
Uba2	Gm6654	9.33005226029072e-08
Gm5506	Lrrc59	9.32995153172076e-08
Rps3	Cstb	9.32969336225787e-08
Rps14	Pdcd5	9.32926266999362e-08
Vim	Iars	9.32886659724125e-08
Snrpg	Tbx3	9.32854515095602e-08
Rps27	Pdia3	9.32848931131335e-08
Rps17	Morf4l2	9.32816774424549e-08
Lap3	Ptplad1	9.32809155067335e-08
Fblim1	Tuba1b	9.32793347190791e-08
Ldhb	Surf4	9.32743939566686e-08
Cbx3	Ptov1	9.32732255674591e-08
Zfp534	Cth	9.32692003266438e-08
Hnrnpa1	Bzw2	9.32664886300789e-08
Calr	H3f3a	9.3264031847686e-08
Sars	Fn1	9.3263694565811e-08
Glud1	Rala	9.32629215098653e-08
Prelid1	2410006H16Rik	9.32573838618657e-08
Gm5148	Pgrmc2	9.32572312229133e-08
Rex2	Zmym2	9.32539074893992e-08
Dclre1c	Gltscr1l	9.32411102736909e-08
Gm17644	Cstb	9.32377179847967e-08
Actb	Gm16702	9.32362539262392e-08
Rplp2	Ywhaq	9.32336259193922e-08
Srsf10	Epas1	9.32323622911867e-08
Rps5	Porcn	9.32320751086519e-08
Pcbp1	Dpysl2	9.32314596033611e-08
Ndufb4	Nasp	9.32307106690449e-08
Hsp90aa1	Slc39a7	9.32306139616663e-08
Rps15a	Gm3002	9.3229034881556e-08
Rpl30	Phlda1	9.32264847365644e-08
Rpl9	Slx1b	9.32263871994436e-08
Prrc1	Laptm5	9.32233421788383e-08
Rps3	Baz1b	9.32229936845416e-08
Tfcp2l1	Rras2	9.3221548076535e-08
Zfp534	Bbx	9.32175916648688e-08
Morc1	Fth1	9.32145963943692e-08
Sox11	Rpl13	9.32130179235631e-08
Ldhb	Fam98b	9.32076367531099e-08
Sox2	Cul1	9.32061337533444e-08
Pabpc1	Akap9	9.32056764108629e-08
Rpl31	Gm5148	9.3205363220006e-08
Fn1	Mapre2	9.32044571815058e-08
Nedd4	Ifitm1	9.31986373771487e-08
Morf4l2	Rbpms2	9.31978903035548e-08
Rps5	Ski	9.31938565633226e-08
Rps28	Hsph1	9.31936356213781e-08
Cstb	Minos1	9.31919092424925e-08
Tdh	Atp6v1d	9.31911588521131e-08
Rps28	Fubp1	9.3183080748847e-08
Rpl39	Msh2	9.31823719510723e-08
Ldhb	Krt8	9.31814103219748e-08
Rps10	Gm6402	9.31783698847103e-08
Snrpe	Zfp600	9.31778016835675e-08
Rpl27a	Lsm6	9.31748310567878e-08
Usp22	Rbm3	9.31739569681108e-08
Cycs	Gm4724	9.31733188857412e-08
Hmgb1	Ostc	9.31730438328419e-08
Rpl8	Fabp5	9.31726197934589e-08
Minos1	Mkrn1	9.31724380037684e-08
Gm6402	Cdh2	9.31691755697476e-08
Rpl13a	Hsph1	9.31686543768998e-08
Amotl2	Rps2	9.31686204815651e-08
Gm6083	Zfp781	9.31669176409735e-08
Rpl34-ps1	Gja1	9.31668919332173e-08
Glud1	Prrc1	9.31610703141489e-08
Rps14	Marcksl1	9.31605814405717e-08
Sfpq	Zfp704	9.31596296895206e-08
Kdm1b	Usp9x	9.31590933432181e-08
Actb	Dab2	9.31590448582022e-08
Gm14325	Sod2	9.31534936624424e-08
Chd4	Gm6710	9.31515962726428e-08
Hsp90b1	Stmn2	9.31508938433946e-08
Zfp488	Ivns1abp	9.31492911289299e-08
Rpl34	Gm14326	9.31468447392018e-08
Gm13051	Gm14326	9.3145301857649e-08
Scd2	Zfp704	9.31449438680878e-08
Nars	Dsg2	9.3144764417352e-08
Eif4ebp1	Mylpf	9.31422051429787e-08
Gm5595	Nars	9.31348643750137e-08
Sars	Chchd10	9.31345194544401e-08
Rpl32	Sox2	9.3131353225088e-08
Gm5148	Kat6b	9.31238649216077e-08
Suz12	Zfp931	9.3121822812795e-08
Rps5	Tmpo	9.3121209129134e-08
Itpa	Rpl27	9.31203268783159e-08
Esrrb	Zfp704	9.31190313216549e-08
Rpl36a	Gm5643	9.31180375422274e-08
Ptma	Ckap4	9.31173829616216e-08
Gm10653	Fdps	9.31137917181203e-08
Hypk	Renbp	9.31133133771106e-08
Gm15772	Zfp931	9.31125792976447e-08
Rps17	Kcnq1ot1	9.31114731314248e-08
Rps14	Fam133b	9.31108927677219e-08
Rap1b	Smc2	9.31108447602495e-08
Actb	Pdia6	9.3109941577723e-08
Gm13051	Hsph1	9.310785463944e-08
Rpl34-ps1	Ptplad1	9.31073010036198e-08
Rps15a-ps6	Ubqln2	9.31054839712841e-08
Eif4g2	Arf3	9.31030792780917e-08
Calm1	Ppig	9.31024118231125e-08
Rpl27	Gnas	9.31023388917655e-08
Nedd4	Rnf187	9.30960943308056e-08
Tdh	Fzd3	9.30952443543285e-08
Hdlbp	Rpl34	9.30907143545046e-08
Malat1	Arf3	9.30860644551188e-08
Usp9x	Pmm1	9.30828542453646e-08
Eif4ebp1	Tpm1	9.30795640722668e-08
Rpl13	Yes1	9.30785806086535e-08
Rpl31-ps12	Cars	9.30777533867973e-08
Rpl35a	Myeov2	9.30737284967033e-08
Snrpg	Als2	9.30729974883107e-08
Ppp1r16b	Phlda1	9.30682814749505e-08
Suz12	A630089N07Rik	9.30679239978213e-08
Gm13242	C77370	9.30674059745774e-08
Gm5506	Serpinh1	9.30654367647219e-08
Ubr5	Gm10653	9.30643145367071e-08
P4hb	Gm12191	9.30641022209559e-08
Gm13051	Usp22	9.30640974965202e-08
Epas1	Sec61g	9.30640828106544e-08
Calm1	Peg10	9.30621584951476e-08
Glud1	Plod2	9.3060966428905e-08
Ywhaz	Rps15	9.30608224382181e-08
Anp32e	Ubqln2	9.30598663531197e-08
Calr	Chd7	9.30579399367653e-08
Ranbp1	Gabarapl2	9.30533615670083e-08
Mt1	Ube2l3	9.30531656865699e-08
Psma4	Cnbp	9.30516856633351e-08
Rpl39	Tagln2	9.30507469709482e-08
Dsg2	Fxyd6	9.30463173520629e-08
Rpn1	Ext1	9.30446270389496e-08
Tars	Mars	9.30426188364045e-08
Calm2	Sars	9.30424173048963e-08
Hmgn1	Hnrnpc	9.30409340147042e-08
Hmgb1	AI314180	9.30409180058098e-08
Rps3	Elavl1	9.30376104668119e-08
Zfp534	Lsm6	9.30372995945887e-08
Dek	Ube2l6	9.30356370024583e-08
Stmn2	Cyb5r1	9.30313784901383e-08
Gm13152	Rps15	9.30305635622954e-08
Tuba1a	Sars	9.3030089339325e-08
Nasp	Npc2	9.30300556047219e-08
Rps12	Stk38	9.30276341069836e-08
Dgcr8	Suz12	9.30272581367629e-08
Vdac1	H3f3b	9.30260705583625e-08
Gnas	Sgk1	9.30256768931616e-08
Rps24	Hdlbp	9.30254253491756e-08
Rps2	Chchd1	9.30244450670495e-08
Smc2	Tmem165	9.30183542278278e-08
Tmpo	Wdr1	9.30182162460328e-08
Sec61g	Khdrbs1	9.30172026576737e-08
Hdlbp	Gm15421	9.30120537355071e-08
Myl6	Porcn	9.30119231096798e-08
Ywhaz	Lgals1	9.30118628953771e-08
Suz12	Flna	9.30097704950251e-08
Srsf1	Insig1	9.30041590472735e-08
Arf3	Smarce1	9.30035806130263e-08
Rps14	Bex4	9.30005523902493e-08
Gm10653	Myeov2	9.30000358206539e-08
Gm9846	Cdh2	9.29982330243097e-08
Cox6a1	Fam98b	9.29951676693556e-08
F11r	Cmah	9.29938941258187e-08
Rps5	Pgrmc2	9.29921781764437e-08
Suz12	Gm4944	9.29915130041685e-08
A130077B15Rik	Tpm4	9.29909999577209e-08
Scaf11	Hexb	9.29887157822737e-08
Rpl32	2810417H13Rik	9.29877717226963e-08
Gm13242	Tjp1	9.29866874682809e-08
Tuba1c	Gm13139	9.2986298211544e-08
Ldhb	Bcat1	9.29837612641395e-08
Commd7	Calr	9.29823517680588e-08
Gm13826	Bzw1	9.29809481641805e-08
Vim	Laptm5	9.29756784182942e-08
Ywhaz	Gm12191	9.29744909887636e-08
Anp32b	Efcc1	9.29741449748024e-08
Hspb1	Tmbim6	9.29732678634659e-08
Sec23ip	Rpl34-ps1	9.29721672322971e-08
Ddx3x	Gm13251	9.29716218303514e-08
Ubr5	Klf4	9.29715474703179e-08
Malat1	5730507C01Rik	9.29714829183031e-08
Rnf187	Slc7a3	9.29692693543597e-08
Ndufb4	Gm6083	9.29664097217196e-08
Rpl36a	Cyb5r1	9.29569015266172e-08
Ywhaz	Flrt3	9.29564952559753e-08
Gm6402	Tmpo	9.29539097922596e-08
Lrrc59	Smc2	9.29517556596572e-08
Tmem167	Stmn2	9.29500657882612e-08
Malat1	Peg10	9.29478065002721e-08
Srsf1	Tjp1	9.29439888679484e-08
1500012F01Rik	Ftl1	9.29433633105904e-08
Commd7	Gpx3	9.29397914816748e-08
Usp9x	Tubb5	9.29352647983911e-08
Psma4	Tmpo	9.29352212965379e-08
Lrpap1	Cox8a	9.29318878590252e-08
Rps24	Serp1	9.29289967571429e-08
Bex1	Aff1	9.29278460184913e-08
Dbi	Ywhaz	9.29259713974169e-08
Rpl18	Gnai3	9.29252085533397e-08
Smc2	Rap1b	9.2924598173446e-08
Ngfrap1	Pgrmc2	9.29244585472954e-08
Gm5506	Hdlbp	9.29213634638137e-08
Hspd1	H3f3a	9.29212169391736e-08
Gna13	Gm17821	9.29166502145952e-08
Ddost	Lefty2	9.29161489669244e-08
Top2b	Hnrnpab	9.29137112953674e-08
Cstb	Ostf1	9.29127144023147e-08
Rps15	Tram1	9.29117009670674e-08
Gm13826	Gm6402	9.29089718119534e-08
Gm13247	Tmpo	9.29077729163713e-08
Sec23ip	Lrp2	9.29076184247333e-08
Gm5506	Usp22	9.29028800423999e-08
Snrpe	Slc39a6	9.28999121894654e-08
Rpl22l1	Lamc1	9.28980890268199e-08
Cnbp	Calm2	9.28975475044998e-08
Gm12191	Eif4ebp1	9.28971757779137e-08
Slc7a14	Nars	9.28959941597915e-08
Rif1	Gm13152	9.28919163479925e-08
Ndufb4	Top2b	9.28917182359473e-08
Gm6525	Lrpap1	9.28911441585749e-08
Suz12	Rpl22l1	9.28876919672311e-08
Lrrc58	Basp1	9.28871567691926e-08
Uba2	F11r	9.28858997930506e-08
Slc7a14	Rps3	9.28819151413085e-08
Nlrp1a	Rala	9.28784206554376e-08
Anp32e	Ppil4	9.28777664520852e-08
Gmeb1	Dnajc10	9.28772964846505e-08
Pcmtd1	Sec61g	9.28749753161686e-08
Dppa5a	Col18a1	9.28739737604085e-08
Ranbp1	Tubb5	9.28689354169617e-08
Smc2	Rps2	9.28632359571832e-08
Rplp2	2810417H13Rik	9.28625560437197e-08
Srsf1	Sparc	9.28609791108597e-08
Hspb1	Tmed2	9.28589010140598e-08
Scd2	Tuba1a	9.28577351724174e-08
Ppp1r16b	Kat6b	9.28556495987255e-08
Stmn2	Mars	9.28474316945574e-08
Eef1d	Nfatc2ip	9.28460635921903e-08
Rps29	Peg10	9.28435675093066e-08
Fam98b	Mest	9.28434394885563e-08
Gm4724	Rpl31	9.28415752427604e-08
Sec23ip	Rps29	9.2830807720117e-08
Rps3	Cdc42se2	9.28297375683154e-08
Rbms1	Rps2	9.28294146338907e-08
Rpl31-ps12	Cdh1	9.28279408677267e-08
Uba2	Ubxn2a	9.2826621454083e-08
Scd2	Me2	9.28241463730201e-08
Rpl37a	Hsp90b1	9.28240975331197e-08
Sox2	Ell2	9.28238423055674e-08
Ndufb4	Mybl2	9.28220106091891e-08
Rn45s	Tpi1	9.28193280336182e-08
Mir692-1	2610305D13Rik	9.28183963309916e-08
Hsp90b1	Dcbld2	9.28099921416113e-08
Rplp2	Slc39a7	9.28083978978937e-08
Rplp2	Ppp2r4	9.28051565389343e-08
Sox2	Nfu1	9.28035115479229e-08
Tdgf1	Krt8	9.27989334730344e-08
Rpl34-ps1	Tpi1	9.2795831203275e-08
Hmgcs1	Tspan3	9.27945032437532e-08
Hspa5	Hmgn2	9.27931663692851e-08
Gm15772	Zcchc11	9.27930292752326e-08
Eif5	Fxyd6	9.27926461399993e-08
Surf4	Rps20	9.27925071361501e-08
Jam2	Fblim1	9.27917728344896e-08
Eno1	Top2b	9.27894710516825e-08
Rps15a	F830016B08Rik	9.27892881624285e-08
Gm6402	Clspn	9.27870296403362e-08
Rpl8	Gm14430	9.27839069862002e-08
Lap3	Dusp9	9.27805768977634e-08
Rpl23a	Fth1	9.27802753895906e-08
Cstb	Gdf3	9.27770001970624e-08
Hnrnpc	Fzd3	9.27739937809417e-08
Kcnq1ot1	Gm5595	9.2770961073971e-08
Rplp2	Hnrnpa0	9.27700703401846e-08
Ddx3x	Khdrbs1	9.2764680594957e-08
Psma4	Ilk	9.27629139236034e-08
Puf60	Mtf2	9.27603389002574e-08
Bcas2	Arf1	9.27588036454565e-08
Hnrnpl	5730507C01Rik	9.27582172300779e-08
Rps28	Cdh2	9.27568978481149e-08
Rpl6	Hnrnpl	9.27557883632867e-08
Rps17	Gata6	9.27528870112507e-08
Hnrnpa1	Eny2	9.27513251627737e-08
Rpl23a	Hspb1	9.27512536858076e-08
Srsf1	Ppp2r4	9.27492923846679e-08
Ppp1r16b	Gm13152	9.27481358847592e-08
Dclre1c	5730507C01Rik	9.27476828177341e-08
Cdh1	Pgrmc2	9.27473656703765e-08
Rps17	Rps10	9.27462723686838e-08
Rpl27a	Rbpms2	9.27450227837352e-08
Cmah	Wdr1	9.27444834275015e-08
Kpna2	Gm13051	9.2734439712782e-08
Dek	Gm13212	9.27247246602641e-08
Cdh1	2310039L15Rik	9.27243298256338e-08
E030024N20Rik	Dek	9.27236497019408e-08
Fn1	Ctsa	9.27234979766417e-08
Sod2	Tead2	9.2723257838527e-08
Fdps	Rpl10a	9.27231398874523e-08
Mkrn1	Fam64a	9.27219016235299e-08
A630089N07Rik	Ctsa	9.27215614548637e-08
Zfp534	Cdk2ap1	9.27184025539822e-08
Gabarapl2	Hmgb2	9.27180565169064e-08
Top1	Dbi	9.27166682919983e-08
E030024N20Rik	Lrpap1	9.27083248190951e-08
Minos1	Sgk1	9.27081100511198e-08
Rpl26	Ngfrap1	9.27061797859384e-08
Atp6v1d	Ubr5	9.27050287634593e-08
Mtf2	Tead2	9.27044504987622e-08
Eif1b	Hnrnpu	9.27035783750765e-08
Sox2	Rock2	9.27022552041412e-08
Tmed2	Gm17821	9.27012556138467e-08
Gm5506	Tmem165	9.26985949690945e-08
Rex2	Mdm4	9.26983142469265e-08
Gpx1	Lap3	9.26953766301605e-08
Baz2a	Hn1	9.2695256783435e-08
Gm9846	Basp1	9.26910663899749e-08
Ifitm1	Rock2	9.26905576058163e-08
Hspd1	Hnrnpab	9.26867165146697e-08
Fam133b	Gm12191	9.26849435525547e-08
Gpx1	Gm6710	9.26845112351324e-08
Hnrnpl	Tubb5	9.26842208586848e-08
Rpl37	Acta2	9.26825889594631e-08
Ppp1r16b	Lap3	9.26755317012114e-08
Hmgb1	Surf4	9.26745531075161e-08
Rn45s	Gm3002	9.26744846740879e-08
Esrrb	Mt1	9.2673344982732e-08
Tuba1a	Col18a1	9.26731593027949e-08
E030024N20Rik	Tmpo	9.26704512007768e-08
Rps3	Lgals1	9.2662612081114e-08
Rps24	Msh2	9.2661329214513e-08
Rplp1	Gm6402	9.26557520286776e-08
Rpl34	Lamc1	9.26551649868312e-08
Pmm1	Tfcp2l1	9.26508981381973e-08
Pabpc1	Gabarapl2	9.2650025801318e-08
Mt1	Alpl	9.26466704643347e-08
Hspb1	Copg2	9.26387122225091e-08
Srsf1	Tdh	9.26350890052328e-08
Ssr3	Gm5148	9.26322350512597e-08
Rpl31	Arf4	9.26320465470383e-08
Rpl34	Arf4	9.26309680464439e-08
2810417H13Rik	Rps15a	9.2630710247995e-08
Baz1b	Manf	9.26296764679857e-08
Dek	Ubxn2a	9.2627399257109e-08
Ptma	D17Ertd648e	9.26216664915233e-08
Zfp42	Gm13139	9.26216023722614e-08
Dhrs3	Calr	9.26182073966455e-08
Gm13051	Lrp2	9.26172175209015e-08
Dbi	Pcbp1	9.26144090865243e-08
Als2	Ssrp1	9.26106289677737e-08
Pbld1	Ldhb	9.26095381095993e-08
Rplp1	Rplp2	9.26061153461215e-08
Rps15a-ps6	Acta2	9.26027270954475e-08
Rpl35a	Marcksl1	9.26018858528973e-08
Gm6654	Rbms1	9.26008665492819e-08
Mt2	Rpl39	9.26003113715092e-08
Slc2a3	Slc7a3	9.25921462573095e-08
Tceb1	Cars	9.25890651340866e-08
Gm16702	Zfp781	9.25877297267832e-08
Rps10	Fabp5	9.25867872667272e-08
Gm16702	Nedd8	9.25862869619947e-08
Prrc1	Klf2	9.25837580691984e-08
Rpl9	Gnai3	9.25807057563204e-08
Rps18	Ckap4	9.25786198574589e-08
Pdia3	Ttc39b	9.2578022847506e-08
4930470H14Rik	Ell2	9.25756732976492e-08
Gpx1	Cst3	9.25738225993705e-08
Calr	Tpm4	9.25698419189007e-08
Calr	Mapk14	9.25688731470952e-08
Fut8	Ephx2	9.25634904292385e-08
Kpna2	Cad	9.25627739329718e-08
Mdk	Epas1	9.25592280773342e-08
Chchd10	Car2	9.2552970067595e-08
Rpl23a	Gm14325	9.25509376550009e-08
H3f3a	Calm2	9.25505644970038e-08
Marcksl1	Rps20	9.25503180492615e-08
Rap1b	Kcnq1ot1	9.25501238737973e-08
Gm9846	Bzw2	9.25501051923368e-08
Commd7	Pcmtd1	9.25485239940408e-08
Hnrnpa1	Dhrs3	9.25340852309717e-08
Kat6b	Tdgf1	9.25269141646197e-08
Eif2s2	Bcas2	9.25265839971422e-08
Zfp488	Gltscr1l	9.25213530579738e-08
Minos1	Eno1	9.2518754023571e-08
Hsp90b1	Phip	9.25165624092438e-08
Ssb	Bzw2	9.25129354451197e-08
Atp6v1d	2610305D13Rik	9.25125175682797e-08
Calm1	Efcc1	9.25122717430981e-08
Ddx3x	Gm13212	9.25113083332918e-08
P4hb	Prrc1	9.25109651990317e-08
Rpl36	Mettl9	9.2508731315594e-08
C330021F23Rik	Cdk2ap1	9.25074067624051e-08
Trh	Ttn	9.25066263568153e-08
Sfpq	Psma4	9.25062771314349e-08
Rps28	Tmpo	9.25038577072715e-08
Rps20	Anp32b	9.25038019464021e-08
Hsp90aa1	Slx1b	9.25020706247405e-08
Mybl2	Sfpq	9.25000489069234e-08
Slc7a14	Serpinh1	9.24998942047047e-08
Ppp1r16b	Khdrbs1	9.24961714858674e-08
Ppia	Gm13051	9.24934169975209e-08
Klf4	Sec61g	9.24895219008592e-08
Ckb	Pcmtd1	9.24882710324047e-08
Fut8	Bex2	9.24844895161253e-08
A130077B15Rik	Epha4	9.24829208335244e-08
2410006H16Rik	Ubxn2a	9.24819575675858e-08
Rps17	Nlrp1a	9.24799941680596e-08
Itpa	Tdh	9.24792792509578e-08
Rplp2	A130077B15Rik	9.24777673399803e-08
Gm16702	Gm13247	9.2473129582687e-08
Pbld1	Fbxo15	9.24727183948726e-08
Slc7a14	Fbxo15	9.24677076252082e-08
Ccdc36	Rps4x	9.24669957510109e-08
Zfp534	Gm5643	9.24668553179885e-08
Rps18	Myeov2	9.24664383924473e-08
Lrrc58	Tuba1a	9.24664145369697e-08
Apoe	Morc1	9.24616823791247e-08
Ddx3x	Basp1	9.24612520488283e-08
Arf3	Sash1	9.24607375017652e-08
Hdlbp	Inpp5d	9.24592756875134e-08
Rap1b	Cstb	9.24540688378723e-08
Rps15a-ps6	Gm5860	9.24520123132969e-08
Tuba1c	Bend4	9.24387342387065e-08
Inpp5d	Upp1	9.24375188239069e-08
Sfr1	Tceb1	9.24357587839283e-08
Klf2	Calm1	9.24338880307108e-08
Gm15421	Zfp326	9.24282539917004e-08
Tjp1	Snrpg	9.24246428557587e-08
Ttf1	Atp6v1d	9.24243325585139e-08
Glud1	Ftl1	9.24182260842612e-08
Kcnq1ot1	Fbxo15	9.24179164198971e-08
Upp1	Rex2	9.2417497725573e-08
Rps3	Gm4944	9.24169011968744e-08
Hmgb1	Gm4724	9.2409170863903e-08
Cnbp	Surf4	9.24059393375798e-08
Laptm5	Fau	9.2405839591193e-08
Scd2	Dusp9	9.24024735157707e-08
Psma4	Gm5860	9.2399538214308e-08
Baz2b	Gna13	9.23984335824384e-08
Slc7a14	Pfkp	9.23968881552267e-08
Laptm5	Rpl37a	9.23943968914255e-08
Minos1	Myh10	9.23913117510289e-08
Rps19	Myl12a	9.23913013874735e-08
Nedd4	Basp1	9.23875110073611e-08
Ubr7	Rbbp7	9.23869982971071e-08
Gm5595	Rps3	9.2386433976035e-08
Hmgn1	Anp32b	9.23859329287119e-08
Calr	Tceal8	9.23853299685033e-08
Wbp5	Tuba1a	9.23849707802775e-08
Srsf10	Gm13242	9.23834521274918e-08
Hnrnpl	Ranbp1	9.23830130177954e-08
Hnrnpu	Dnaja1	9.23821857973205e-08
Ran	Pdia3	9.23771974377863e-08
Zfp534	Ilk	9.23762868821482e-08
Rpl36	Tspan3	9.23748179651524e-08
Lrrc59	Gm14391	9.23690696792101e-08
Rps14	Meis2	9.23685473379518e-08
Stmn2	Pias2	9.23662021700663e-08
Hnrnpc	Mylpf	9.23661473755764e-08
Mkrn1	Gm5506	9.23657461375715e-08
Rps12	Zfp703	9.23653547021471e-08
A130077B15Rik	Sash1	9.2362818730427e-08
Mt2	Chd7	9.23610154195903e-08
Rpl34-ps1	Ddb1	9.2353955186553e-08
Sox2	Surf4	9.23500372461813e-08
Dag1	Cd38	9.23483012547419e-08
Minos1	Kcnq1ot1	9.2344922670673e-08
Ddb1	Tcf3	9.23448716374321e-08
Marcksl1	Mt2	9.23441147659193e-08
Wbp5	Rap1b	9.23437504019248e-08
Tars	Rpl34	9.23436828904056e-08
Gm5643	Eif4ebp1	9.23436346719693e-08
Rpl36a	Larp7	9.23414851435749e-08
Nfu1	Fau	9.23368017588854e-08
Pbld1	Edem1	9.23352572236626e-08
Gm6654	Gm3002	9.23311856230574e-08
Nars	Stra8	9.23301134306442e-08
Actb	Hnrnpa1	9.23298258738363e-08
Rpl9	Zfp703	9.2326657596408e-08
Arf1	Rpl34-ps1	9.23262696025666e-08
Nedd8	Ostf1	9.23228602978251e-08
Slc7a14	Gm15772	9.23223970100967e-08
Ptma	Emb	9.23211570717367e-08
Rpl34-ps1	Acaca	9.2319565232952e-08
Tuba1c	Wdr1	9.23163702278522e-08
Srsf1	Eif4ebp1	9.23137442389457e-08
Gm13247	Nt5dc2	9.23127410785859e-08
Gm12191	Psma7	9.23083299279414e-08
Rpl36	Acat2	9.23071343726108e-08
Gm6654	Gja1	9.23067299456174e-08
Eif4g2	Ddb1	9.23065709386908e-08
Rbbp7	Ywhaq	9.23035009487503e-08
Gm6402	Fn1	9.23018978179578e-08
Glud1	Bbx	9.2299172083189e-08
Apoe	Mylpf	9.22913194457926e-08
Morf4l2	Eif4ebp1	9.22912493469704e-08
Mt2	Ext1	9.22859729933453e-08
Sox11	Rpl18a	9.22844531403016e-08
Rif1	Tram1	9.22839835785637e-08
Rpl24	Gm15421	9.2281515457014e-08
Rpl26	Kif3a	9.22779195730507e-08
Ubxn2a	Hsp90b1	9.22753564353541e-08
Hnrnph1	Cdc42	9.22737461178366e-08
Mtf2	Fubp1	9.22701964077888e-08
Rpl34	Ngfrap1	9.22682386536367e-08
Dppa5a	Eif4a3	9.22637545223846e-08
Zfp664	Cnbp	9.22632835501999e-08
Zfp71-rs1	Lactb2	9.22627554542418e-08
Gm16702	Sc4mol	9.22610173225517e-08
Fabp3	2610305D13Rik	9.22537100275696e-08
Hspd1	Gm15421	9.22506114931742e-08
Rps12	Chd4	9.22437334580964e-08
2610305D13Rik	Mettl9	9.22432079141869e-08
Gm17644	Tagln2	9.22425522994654e-08
Anp32e	Vimp	9.22418254604531e-08
Rpl31-ps12	Galk1	9.22363330976188e-08
Ctsl	Morc1	9.22352548920947e-08
Rps16	Cdc16	9.22338652889768e-08
Rpl34-ps1	Dnajc10	9.22321009382019e-08
Taf9	Atp6v1d	9.2231762171868e-08
Pbx1	Rps19	9.22312996654665e-08
Sgk1	Tpd52	9.22272388452484e-08
Psma4	Phip	9.2226568996478e-08
Dnaja1	Arf1	9.22263793916744e-08
Hsph1	Ran	9.22248531430377e-08
Ppig	Pdgfa	9.22210280128819e-08
Gnb2l1	Myl12a	9.22208139110511e-08
Kpna2	Klf2	9.22204800837248e-08
P4hb	Calr	9.22194929384227e-08
E030024N20Rik	Zfp534	9.22190074654284e-08
Rps15	Cyp51	9.22187133953729e-08
Ttf1	Cstb	9.2213796335189e-08
Baz2a	Flna	9.22137213727053e-08
Kpna2	Hnrnpa0	9.22071301113751e-08
Gm13157	Med13l	9.2206675328655e-08
Hnrnpl	Ell2	9.22065060453851e-08
Actb	Nlrp1a	9.22036064896175e-08
Tmem167	AU018091	9.2202673228066e-08
Gm10324	Slc25a36	9.2202065315181e-08
Srsf10	Edem1	9.22011268508572e-08
Mtf2	Eno1	9.22007117102427e-08
Mir692-1	Yes1	9.22003598906754e-08
Gm6402	Pcbp1	9.21981136003367e-08
Klf4	Zfp704	9.21948799065583e-08
Hspd1	Ube2l3	9.21866349571937e-08
Tuba1c	Surf4	9.21782398180834e-08
Ywhaz	Psmd2	9.21777647090705e-08
Sc4mol	Snrpg	9.21747614510823e-08
Rpl34	Cdc42se2	9.21704100008236e-08
Morc1	Rps28	9.21687098018927e-08
Cbx3	Ppp2r4	9.21638655570163e-08
Lap3	Surf4	9.21636555330826e-08
Rpl10a	Tmed2	9.21600378876827e-08
Bcas2	Emb	9.21525041895865e-08
Rpl32	Usp9x	9.21514910788187e-08
Hmgn1	Rnf187	9.21501215161754e-08
Ppp1r16b	Arf1	9.21494042706879e-08
Pcbp1	Calm3	9.21482630749804e-08
Hsp90b1	Tfcp2l1	9.21470853966322e-08
A630089N07Rik	Sfrp5	9.2146743716727e-08
Psma4	Car2	9.21465096671178e-08
Tmed2	Ttc39b	9.21427705224219e-08
Calr	Hmgn2	9.21419012899197e-08
Nlrp1a	Fgf4	9.21381843788856e-08
Mfsd11	Morc1	9.21346622616892e-08
Rpl18a	Morf4l2	9.21346501447294e-08
4930470H14Rik	Edem1	9.21333103282188e-08
Rpl17	Fubp1	9.21329186311782e-08
Minos1	0610010B08Rik	9.2129178562445e-08
Zfp42	Inpp5d	9.21277540492927e-08
Ogdh	Stk38	9.21274092632162e-08
Mdk	Zfp534	9.21267579315286e-08
Rpl34-ps1	Lsm6	9.21245808554827e-08
Ppia	Rnf187	9.21240026936455e-08
Tuba1a	Tead2	9.21112137310822e-08
Suz12	Hspb1	9.21102453224009e-08
Top1	C77370	9.21068799763957e-08
Mt1	5730507C01Rik	9.21034597944205e-08
Usp9x	Flna	9.21008295174949e-08
Apoe	Slc2a3	9.20874550026503e-08
Anp32b	Serp1	9.20822064495279e-08
Psma4	Ywhaz	9.20807536778257e-08
Slc25a36	Rps19	9.20795049860396e-08
Prelid1	Tpi1	9.20778361587696e-08
Scd2	Ssr3	9.20762401999981e-08
Hnrnpa2b1	Slx1b	9.20749332519953e-08
Myl6	Clspn	9.20702884054552e-08
Tmpo	Rps29	9.20700437237418e-08
Rpl26	Tuba1c	9.20695265739406e-08
Slc2a3	Ubr7	9.20673348201512e-08
Gmeb1	2310039L15Rik	9.20653157693487e-08
Pcbp1	Gm5506	9.20608630240706e-08
Tuba1b	Dhrs3	9.20603187491685e-08
Gm4944	Glud1	9.20590014325344e-08
Rps5	Ube4b	9.20572057655987e-08
Bend4	Lefty2	9.20503817513432e-08
Gm13251	Dgcr8	9.20481828998216e-08
Rpl32	Mylpf	9.20481674102383e-08
Rps29	Zfp534	9.20475529864652e-08
Dbi	Cstb	9.20454221569698e-08
2610305D13Rik	Fam98b	9.20449526481948e-08
Gabarapl2	BC018473	9.2044278832501e-08
H3f3b	Exosc2	9.20427099550761e-08
Tmem206	Wls	9.20381606763385e-08
Calm1	Rps23	9.20353148958016e-08
Hnrnpa2b1	Ccdc36	9.20348575301384e-08
Lin28a	Hspa5	9.20325397322524e-08
Rps23	Serpinh1	9.20290556341009e-08
Gm6402	Grlf1	9.20284468394551e-08
Rps15a-ps4	Cyp51	9.20282372566071e-08
Rpl27	Lama1	9.20260452910824e-08
Rpl34	Slx1b	9.20225839942446e-08
Rpl36	Gnas	9.20225187489807e-08
Dppa5a	Lrrc59	9.20187626105888e-08
Rps12	Gata6	9.20171063088943e-08
Mybl2	Kat6b	9.20166395920866e-08
Gm17644	Arf3	9.20149310635498e-08
Cdc42	Prtg	9.20138225159524e-08
Cycs	Krt8	9.20110813920625e-08
Dynll1	Scd1	9.20100461495401e-08
Glud1	Rps3	9.20091735149753e-08
Ubr7	Mest	9.20088062001097e-08
Bcas2	5730507C01Rik	9.20054032540867e-08
Calr	Ldhb	9.20017250880715e-08
Ywhaz	Dag1	9.19987978352189e-08
Hspd1	Sox11	9.19984825354545e-08
Gm6402	Acsl4	9.19983346877929e-08
Gm5595	Glud1	9.19972360154871e-08
Srp14	Rpl13a	9.19945513467128e-08
Mllt6	Rps20	9.19921263584617e-08
Gm13154	Sc4mol	9.19907857226715e-08
Rps17	Gm13242	9.19899618693537e-08
Zfp936	Ywhaq	9.19886565809416e-08
Rps16	Rbm3	9.1986486942969e-08
Dbi	Tmpo	9.19832502510803e-08
Srsf1	Mllt6	9.19827687935071e-08
Nedd8	Rif1	9.19811351498953e-08
Hypk	Smarce1	9.19797348670268e-08
Vim	Zfp534	9.19792054003669e-08
Gm5506	Mtf2	9.19757547811188e-08
Rps5	Ndufb2	9.19745883637865e-08
Rn45s	Ldha	9.19723910310374e-08
Rpl32	Dek	9.19676531063863e-08
Rpl4	Cdc42se2	9.19659071803678e-08
Rps23	Cars	9.19646318743089e-08
2610305D13Rik	Acsl4	9.19645876740836e-08
Casc4	Krt8	9.19638359638097e-08
Smc2	Gm15772	9.19626882605921e-08
Slc2a1	Eif4g2	9.19612394023252e-08
2500004C02Rik	Hmgb2	9.1961125532957e-08
Psmd2	Fblim1	9.19578522005519e-08
Gm17821	Rras2	9.1956806980535e-08
Gtf2i	H3f3b	9.19543292769306e-08
Gm13152	Ttn	9.19502804920977e-08
Rpl27a	Bzw2	9.19497505802346e-08
Hspb1	Gm17821	9.19456654091383e-08
Ddost	Pcmtd1	9.19455029568355e-08
Fth1	Hspd1	9.19452065467419e-08
Rpl18	Myeov2	9.19446699885046e-08
Rpl31	2310039L15Rik	9.19438002782396e-08
Gm13251	Puf60	9.19415609443648e-08
Lap3	Dnaja1	9.19386180826623e-08
Rps4x	Cdc16	9.19333746962357e-08
Cbx3	Baz2b	9.19329622309154e-08
Ttc39b	Gm2381	9.19314084051056e-08
Rps18	1700030L20Rik	9.19287724184603e-08
Tuba1a	Grlf1	9.19278021290039e-08
Zcchc11	Rps18	9.19238726446938e-08
Gm13247	Shmt2	9.19196042986619e-08
Mt1	Gm17821	9.19192445578381e-08
Tars	Zfp664	9.1916720937487e-08
Luc7l2	Calm2	9.19161834495735e-08
Gm15421	Mapk14	9.19158550074925e-08
Dek	Prdx4	9.19141209445662e-08
Zfp488	Zfp703	9.19093728549754e-08
Gm5860	Echdc2	9.19057452464585e-08
Bzw1	Gdf3	9.19052201337131e-08
Rex2	Nasp	9.1901793774147e-08
Pcbp1	Lsr	9.19015490258835e-08
Rps3	Gtf2i	9.18958843425433e-08
Rps26	Tubb5	9.1893823961272e-08
Rps7	Copg2	9.18918068916942e-08
Esrrb	Dbi	9.18901901382849e-08
Slc7a14	Gpx1	9.18884434438691e-08
Rps21	Myeov2	9.18884021906992e-08
Gm16702	Rpn1	9.18855593028654e-08
Rpl13	Fubp1	9.18852419608113e-08
Ssb	Dag1	9.18851161387817e-08
Psmd2	Fbxo15	9.18837666909768e-08
Gm17644	Ssr3	9.18769824635465e-08
Rbbp7	Snrpe	9.18745129099544e-08
Ldhb	Rnf187	9.18698042791161e-08
Hnrnpa1	Calm3	9.18683034296544e-08
Gm15772	Kpna2	9.18673985394957e-08
Tet1	Fubp1	9.18655861831093e-08
Rpl26	Gm4944	9.18645677482149e-08
Gm5643	Dsg2	9.18634888319073e-08
Gm13826	Zcchc11	9.18624159509811e-08
Ubqln2	Sfpq	9.18622746651392e-08
Sec61g	Col4a1	9.18609060579857e-08
Brd8	Tceal8	9.18608650580857e-08
Sec61g	Gm13154	9.1860359468959e-08
Smc2	Cox8a	9.1857155951769e-08
Zfp42	Tceal8	9.18568619225551e-08
Anp32e	Mylpf	9.18522552097466e-08
Als2	Hsp90b1	9.18522283958664e-08
Brd8	Med13l	9.18506447516396e-08
Krt8	Rpl14	9.18485775927274e-08
Zfp488	Mapk14	9.18450684093678e-08
Hnrnpu	Rps23	9.18410837353423e-08
Brd8	Pcmtd1	9.18402654651379e-08
Myl12a	Zfp703	9.18355634261808e-08
Ywhaq	Mapk14	9.18348638334679e-08
Hnrnpab	Arf4	9.18339613366337e-08
Rps26	Lamb1	9.18338005936116e-08
Tmpo	Ski	9.18336916655018e-08
Ube2l3	Tpd52	9.18322146164075e-08
Kpna2	Gosr2	9.18317548780914e-08
Slfn5	Serp1	9.18304090307572e-08
Grsf1	Mybl2	9.18303418638772e-08
Eif4a3	Gm2381	9.18302937541755e-08
Hsp90b1	Dek	9.18302462090465e-08
Rps16	Tpd52	9.18208327347959e-08
Rps27	Sh3glb1	9.18179487132713e-08
Gm6710	Rps15a	9.18127007096649e-08
4930470H14Rik	Mt1	9.1811880330716e-08
Gm15421	Bzw1	9.18113699270303e-08
Fth1	Cdkn1c	9.18072335309286e-08
Rpl32	Nedd4	9.18058971341623e-08
Cbx3	Nasp	9.18056767026607e-08
Rps10	2810417H13Rik	9.18047509668301e-08
Rpl35a	Vim	9.17976318628003e-08
2500004C02Rik	Rpl18a	9.17937239249743e-08
Kpna2	Serp1	9.17898150235471e-08
Bcat1	Spp1	9.17897433421161e-08
Gm9846	Ldhb	9.17892177816547e-08
Ogdh	Zfp42	9.17842511939358e-08
Hmgn1	Tceb1	9.17829345885981e-08
Lrrc59	Slc16a1	9.17818385667018e-08
Ssrp1	Col4a2	9.17818153408257e-08
Arf1	Eif4ebp1	9.17811741193006e-08
Gm4944	Zfp960	9.17802977753662e-08
Ndufb4	Baz1b	9.17746046991267e-08
Rpl8	Slx1b	9.17731660985858e-08
Cox6a1	Snrpe	9.17727568137921e-08
Eif5	Rps28	9.17727163410244e-08
Mt1	Gja1	9.17712596071104e-08
Nedd4	Ilk	9.17635871656431e-08
Rpl9	Manf	9.17631120387101e-08
Psma7	C330021F23Rik	9.17593506958944e-08
Rpl35a	Akap9	9.17563806475658e-08
Ranbp1	Arf1	9.17551973112782e-08
Cycs	Sars	9.17524302158786e-08
Gm10653	Gm4724	9.1750420039449e-08
Rpl36a	Zfp781	9.17471990993765e-08
Hmgb1	Acaca	9.17461499576843e-08
Phip	Dsg2	9.17443547117978e-08
Ywhaq	Manf	9.17432884874325e-08
Rps27	Bex1	9.17410130923615e-08
Gm5148	Nasp	9.17408743261346e-08
Trh	Rpl10a	9.17345397943782e-08
Ogdh	Fxyd6	9.17333804357323e-08
Calm1	Fdps	9.17317802054834e-08
Eef1a1	Gm13152	9.17308644543476e-08
Rpl37a	Gm15772	9.17266674099688e-08
Rpl32	Gm14430	9.17260840751321e-08
Rpl3	Elavl1	9.17243192222666e-08
Tuba1a	Cdk2ap1	9.17229198897402e-08
Gm5643	Zfp326	9.17223326241289e-08
Kpna2	Folr1	9.17174133389786e-08
Gm5506	Rps28	9.17161886775493e-08
Nedd4	Ube2l3	9.17157896584887e-08
Rps14	Ywhaq	9.17146703192703e-08
Rbbp7	Tead2	9.17113337257586e-08
Zfp781	1500012F01Rik	9.17111113098244e-08
Ywhaq	Hspa5	9.17045553841631e-08
Bcas2	Gm6083	9.17044580893638e-08
Hmgb2	Ube2l6	9.17034761562815e-08
Gm15645	H3f3b	9.16977695405229e-08
Dclre1c	Ranbp1	9.16974264445621e-08
Rpl34	Ccnd2	9.16972287840903e-08
Usp9x	Glud1	9.16960117692909e-08
C330021F23Rik	Tshz1	9.16940331680601e-08
Cxcr2	Ubr5	9.16937981131834e-08
Ifitm1	Pfkp	9.16926894755649e-08
Tpt1	Sh3glb1	9.16914958793224e-08
Gm5148	Gm14326	9.16907498701216e-08
Rbbp7	Copg2	9.16897207905187e-08
Rpl37a	Eif4enif1	9.16875914119411e-08
Ppp1r16b	Gpx1	9.1686272796322e-08
E030024N20Rik	Gm6710	9.16858951824231e-08
Gm13247	Cycs	9.16816386629251e-08
Rpl36	Cycs	9.16751023453087e-08
Phax	Ftl1	9.16749529491412e-08
Hspa5	Sgk1	9.16720245896659e-08
Commd7	Lrp2	9.16686409375452e-08
Tuba1a	Gtf2i	9.16673272545312e-08
Dek	Gm6710	9.16660444071472e-08
Gm13051	Rpl18	9.16658978134604e-08
Smc2	Nars	9.16567197358582e-08
Anp32e	Gm10653	9.16560670293397e-08
Ttc39b	Zmynd11	9.16551463665767e-08
Zfp42	Kif23	9.16547778665275e-08
Minos1	Fubp1	9.16545013882115e-08
Esrrb	Snrpg	9.1653642181715e-08
Nasp	Rps28	9.16530321665645e-08
Rpl37	Hdlbp	9.16511639420984e-08
Sox2	Hsp90b1	9.16484873800798e-08
Ranbp1	Efcc1	9.16435903932605e-08
Slfn5	Ddost	9.16422692798132e-08
C330021F23Rik	Psma7	9.16405228691559e-08
Eno1	Zfp703	9.16388294109063e-08
Hmgn1	Zfp534	9.16369391198154e-08
Hypk	Ilk	9.16359953676698e-08
Rn45s	Porcn	9.16261199052808e-08
Luc7l2	Fn1	9.16250884427216e-08
Brd8	Mtf2	9.16231114578099e-08
Fut8	Chd4	9.1620010623513e-08
Ldhb	Epha4	9.16171577070386e-08
Ywhaz	Arf3	9.16162033756218e-08
Tubb5	Ppp2r4	9.1615154885043e-08
Mt2	Fxyd6	9.1614903319893e-08
Chchd10	Cth	9.16074307192425e-08
Anp32e	Ndufb2	9.1607046709093e-08
Gm4944	Fut8	9.16051568573422e-08
Hspa5	Cycs	9.16036734696308e-08
Gm15772	Hsph1	9.15998199588546e-08
Rps15a-ps4	Hypk	9.15994081169959e-08
Rpl37	Cyp51	9.15988243272943e-08
Rpl23a	Larp7	9.15985893785471e-08
Rpl22l1	Apoe	9.15969566708567e-08
Nedd4	H2-K1	9.15926001185512e-08
Ogdh	Eif2s2	9.15924998387184e-08
Eif4g2	Tmsb4x	9.15905721796939e-08
Gm17644	Lrpap1	9.15892196592302e-08
Pbld1	Kif23	9.15878905488826e-08
Rpl9	Rpl22l1	9.1586175506486e-08
Kpna2	Tead2	9.15850249252892e-08
Nedd4	Tmem165	9.15792011683145e-08
Sfpq	Prdx4	9.15777250797547e-08
Rpl13a	Kif3a	9.15770646749435e-08
Gm2381	Morc1	9.15685916643287e-08
Rps5	Asns	9.15671958169638e-08
Rps4x	Nlrp1a	9.15671057784238e-08
Prelid1	Pgrmc2	9.1555577009161e-08
Rpl4	Gm14322	9.1553327354239e-08
Kdelr2	Gm20767	9.15515772114506e-08
Pabpc1	Scd1	9.15508980807343e-08
Sox2	Spen	9.15507314743446e-08
Rps14	Txndc5	9.15474590604473e-08
Rps27	Cdc42	9.15458009545553e-08
Taf9	Snrpg	9.15415946776887e-08
Rps26	Baz2a	9.15400859696491e-08
Rps27a	Gm10653	9.15387319251943e-08
Rpl12	Sox11	9.15385944815206e-08
Hnrnpa1	Hmgcs1	9.15385819010407e-08
A630089N07Rik	2310039L15Rik	9.15380026676051e-08
Stmn2	Ctsa	9.15375492103996e-08
Ubr5	Arf1	9.1537513434302e-08
Cdc42	Rbm3	9.15309209618467e-08
Hnrnpu	Cdc42	9.15302134604099e-08
Myl6	Gm13154	9.15298632859554e-08
Ssb	Kif3a	9.15284204497463e-08
Dppa5a	Gm13154	9.15267352018193e-08
4930470H14Rik	Tmbim6	9.15252574347882e-08
Rps27	Nfu1	9.15233697498118e-08
Hdlbp	Lrpap1	9.15227453397102e-08
Mt1	Rpn1	9.15215772531592e-08
Srsf1	Cdk2ap1	9.15185532152527e-08
Snrpe	Cdk2ap1	9.15173769500328e-08
Hnrnpa1	Bbx	9.15165062266567e-08
Mylpf	Mest	9.15157004072336e-08
Hmgb1-rs17	Rplp2	9.15097328790459e-08
Cox8a	Smc2	9.15056746272794e-08
Rpl36	Cdkn1c	9.15034300785559e-08
Lgals1	Etv5	9.15022450941122e-08
Pcbp1	Gja1	9.15018084004178e-08
Top2b	Zfp936	9.14977489583949e-08
Ube2l3	Lsm6	9.14976925859185e-08
Rpl37	Whsc1	9.14966602205572e-08
Lrrc59	Laptm5	9.14963564597791e-08
Calm2	Atp6v1d	9.14960830479877e-08
Mkrn1	Baz1b	9.14956067353708e-08
Rpl31	Slc25a13	9.14955646040557e-08
Ptma	2810417H13Rik	9.14941030148322e-08
Rpl37	Gm13051	9.14878299597777e-08
Ldhb	Mylpf	9.14865203787636e-08
Slc2a1	Tpi1	9.14835003033909e-08
Grsf1	Hmgn1	9.14766276624604e-08
Rbbp7	Dynll1	9.14725620907569e-08
Cnbp	Tuba1c	9.14713943348621e-08
Rpl35a	Nlrp1a	9.14691915742146e-08
Yes1	Ttn	9.14615643211009e-08
Dbi	Gdf3	9.14614599680545e-08
Mars	Hmgb2	9.14609579227996e-08
Rps29	Amotl2	9.14595786356873e-08
Zfp71-rs1	Sfpq	9.14594758343924e-08
Hnrnpu	Mpv17l	9.14568624670766e-08
Zfp42	Kank2	9.14544553181643e-08
Sgk1	Ttn	9.14539291156399e-08
Rpl39	Itm2c	9.14470645399149e-08
Gm14325	Gm13154	9.14469182948713e-08
Rps27	Tmem165	9.14439364640079e-08
Rps28	Gm14322	9.14426721582018e-08
Dek	Nfatc2ip	9.14425684384283e-08
Mt1	Anp32e	9.14420994591565e-08
Tuba1a	Rps18	9.14420385426778e-08
Pgrmc2	Malat1	9.14390299635643e-08
Rps23	Fzd3	9.14389738204288e-08
2610305D13Rik	Anp32b	9.1433963968847e-08
Rpl17	Cdh2	9.1430677070785e-08
Rps26	Pigp	9.14306012375549e-08
Hspd1	Crabp2	9.14300540809971e-08
Sfpq	Lama1	9.14285612568422e-08
Rps26	Cdc42se2	9.14251619922313e-08
E030024N20Rik	Ptov1	9.14214471849374e-08
Dek	Gm12191	9.14209629150258e-08
Lrrc59	Gm5595	9.1419894953151e-08
Hmgb1	Ifitm1	9.14193765597876e-08
Ddost	Stmn2	9.14175872100899e-08
Wbp5	Scd1	9.14171588741996e-08
Gm13826	Brd8	9.14145275827446e-08
Serpinh1	Rps23	9.14114912150922e-08
Gm6083	Ivns1abp	9.1411279467164e-08
Malat1	Eif1b	9.14104088874655e-08
Rps27a	Rbm3	9.14018425762661e-08
Dynll1	C77370	9.13997915336116e-08
Luc7l2	Itm2c	9.13985482008055e-08
Vim	Dqx1	9.13962395623205e-08
Ssb	Gnai3	9.13945967295245e-08
Hnrnpab	Gm4944	9.13919026653997e-08
Wdr1	Rps7	9.13874395792313e-08
Mtf2	Sfr1	9.13865920068877e-08
A630089N07Rik	Anp32b	9.13851138746486e-08
Kpna2	Cox6a1	9.13841813723056e-08
Ssb	Nr6a1	9.13813405932589e-08
Rex2	Esrrb	9.13811315826644e-08
Dclre1c	Rrbp1	9.13790753760324e-08
Cbx3	Gm6083	9.13771643825237e-08
Morf4l2	Galk1	9.13762383084766e-08
Ssb	Epha4	9.13675110011764e-08
Epha4	Gm20362	9.13655639664251e-08
A130077B15Rik	Mybl2	9.13645096692918e-08
Anp32e	Kank2	9.1360181609949e-08
Rpl36	Rbpms2	9.1356428324879e-08
Ldhb	Sfrp1	9.13458408010941e-08
Cstb	Rpl10a	9.13457171205592e-08
Gm17821	Ivns1abp	9.13447529401113e-08
Rpl18	Gm15645	9.13447519376066e-08
Tmpo	Zcchc11	9.13435490494416e-08
Calm2	Galk1	9.1342818525214e-08
Dbi	Sfrp5	9.13422696482103e-08
Cyb5r1	Rpl37	9.13377019617583e-08
BC018473	Rpl34-ps1	9.13375975477707e-08
Rps27a	Clspn	9.13374326806462e-08
Ttf1	Tead2	9.133074078934e-08
Hnrnpa1	Slc16a1	9.13305984237188e-08
Minos1	Nr6a1	9.13289972774989e-08
Nasp	Rras2	9.13284587062931e-08
Hnrnpa2b1	Ldha	9.13269423635055e-08
Mybl2	Cyb5r1	9.13244020886131e-08
H3f3b	Serpinh1	9.13214354606872e-08
Dqx1	Fbxo15	9.13189515395661e-08
Srsf1	Serpinh1	9.13146073425798e-08
Fbxo15	Gm13826	9.13140243089947e-08
P4hb	Ssr3	9.13136409372518e-08
Tet1	Srsf10	9.13130463219017e-08
Eif5	Car2	9.13123379970125e-08
Rpl23	Gm15645	9.13123143517618e-08
Myl12a	Gm6654	9.13109549274756e-08
Bcas2	Mapre2	9.13102463771222e-08
Sec61g	Sars	9.13076144007527e-08
Rnf187	Epas1	9.13070502254854e-08
Wbp5	Sfpq	9.13043689080756e-08
Gm6083	Ddx3x	9.13041063586115e-08
Psma4	Mt2	9.13034593243619e-08
Rpl35a	Gm4944	9.13031023938363e-08
Tpt1	F830016B08Rik	9.13010002541525e-08
2610305D13Rik	Hmgcs1	9.13009442710585e-08
Mtf2	1500012F01Rik	9.13007411059227e-08
Pabpc1	Cycs	9.13005475138669e-08
Rps15a	Smc2	9.1299639008971e-08
Ddb1	Psma7	9.12975321492919e-08
Sparc	Spp1	9.12974141882477e-08
Fth1	0610010B08Rik	9.12959225037588e-08
Rpl34	Gm3002	9.12953908619776e-08
A130077B15Rik	Bzw1	9.12952560825048e-08
Rpl27a	Chd7	9.12938561822134e-08
Rpl13a	Ptchd1	9.12925232853304e-08
Cstb	1500012F01Rik	9.12923334423551e-08
Ywhaq	Bex4	9.12921873345761e-08
Rps2	Slc7a14	9.12878214667755e-08
Gm12191	Arf4	9.12849155586489e-08
Gm6654	Mylpf	9.12826331587569e-08
Ran	Mars	9.12817601764835e-08
Eif4g2	Tmpo	9.12813611420786e-08
Kcnq1ot1	Rpl31-ps12	9.12789058957146e-08
Malat1	Cstb	9.12773117517582e-08
Rps23	Timm22	9.12761233184308e-08
Rnf187	Prrc1	9.12755087861556e-08
Cd38	Actg1	9.12733545696005e-08
Rps28	Fasn	9.12711631966649e-08
Gm5148	Nars	9.12696757220575e-08
Anp32e	Sfrp5	9.12648398201223e-08
Hnrnpa2b1	Peg10	9.12613747659328e-08
Top1	Gpx1	9.12603297349581e-08
Gm6402	Cbx3	9.12594042876402e-08
Lrpap1	Morc1	9.12580362271937e-08
Gm17821	Mir692-1	9.12564172896949e-08
Gm6525	Calm2	9.12535025621599e-08
Gm6525	Nasp	9.12513835647814e-08
Rpl32	Rpl39	9.1250498157047e-08
Slx1b	Rps15	9.12490545330792e-08
Rbbp7	Gm13242	9.12490429062827e-08
Rpl3	Ckap4	9.1248373950779e-08
Rpl31-ps12	Gm5595	9.12466206044089e-08
Nedd8	Cnbp	9.12458666129308e-08
Dynll1	Rif1	9.12449832157223e-08
Gm9846	Ranbp1	9.12447270171268e-08
Rps3	Usp22	9.12407561675058e-08
Mir692-1	Hnrnpc	9.12370228659239e-08
Eef1a1	Cdc16	9.12358195055577e-08
Gm13247	Ptplad1	9.12352646420522e-08
Ywhaq	Ctsa	9.12348746759167e-08
Hmgb1	Smc2	9.12334028452012e-08
Scd2	Rps7	9.12323208663167e-08
Rpl4	Cxcr2	9.12319116270356e-08
Fau	Hspb1	9.12311268367515e-08
Fau	Pbld1	9.12284285162557e-08
Hmgb1	Rpl37a	9.12283770846993e-08
Mir692-1	Hoxb2	9.12267812487587e-08
Zfp71-rs1	Gdf3	9.12249896798914e-08
Cstb	Mdm4	9.12207653533582e-08
Snrpe	Myl6	9.12198539758608e-08
Zfp936	Alg13	9.1216589461539e-08
Ppig	Clptm1l	9.12163569559773e-08
Hnrnpa2b1	Calm1	9.12153467462329e-08
Cyp2e1	Car2	9.12131665320468e-08
Hsp90aa1	Cxcr2	9.1212944996761e-08
Calr	Tpi1	9.12087137962511e-08
Rps28	Gdf3	9.12077661377277e-08
Fth1	Lamc1	9.12055150391828e-08
Hsp90b1	Srsf1	9.12052205327212e-08
Hsp90aa1	Tmsb4x	9.12048171661624e-08
Gja1	Tuba1b	9.12033386852586e-08
Anp32e	Calm2	9.12032154629357e-08
Lrpap1	Rpl36a	9.11993411204917e-08
Bzw2	Ostf1	9.11950992126005e-08
Gm6402	Rap1b	9.11949561813074e-08
Hmgb1	Zfp326	9.11884640175024e-08
Bzw1	Cobl	9.11879309529447e-08
Asns	Eif4g2	9.11848324921284e-08
Myeov2	H2-K1	9.11847469539834e-08
Anp32b	Col4a1	9.11844868005277e-08
Amotl2	Rpl9	9.11832527240084e-08
Rps15a-ps6	1700030L20Rik	9.11821521517772e-08
2500004C02Rik	BC018473	9.11814826636652e-08
Gm13154	Msh2	9.11777760373175e-08
Ski	Rpl9	9.11777642831752e-08
Scd2	Ndufb4	9.11750512420754e-08
Pdia6	Zfp936	9.11716105297116e-08
Cmah	Kdelr2	9.11673753361411e-08
Glud1	Rbpms2	9.11645466379483e-08
Zfp534	Hspd1	9.11631543326565e-08
Malat1	Cdh2	9.11629872602986e-08
Tpt1	Xaf1	9.11617367963657e-08
Rps23	Rpl30	9.11596544537349e-08
Hnrnph1	Zfp488	9.11498415605486e-08
Rpl31	Hnrnph1	9.11483710422292e-08
Atp6v1d	Rps15	9.11414877691139e-08
Bnip3l	Pcmtd1	9.11402424614989e-08
Gm14326	Pfkp	9.11308610859792e-08
Snrpg	Baz2a	9.11232111482123e-08
Mt2	Vimp	9.11214152464465e-08
Prtg	Gpx3	9.11128250146902e-08
Rpl13a	Gm9846	9.11088003772407e-08
Mt1	Manf	9.11077654319173e-08
Mtf2	Bend4	9.11077471405071e-08
Gm13242	Nedd4	9.11037559912411e-08
Pias2	Fxyd6	9.1103368392578e-08
Pcmtd1	Cnbp	9.11003555937562e-08
Eno1	Gnai3	9.10996625280172e-08
Kat6b	Stmn2	9.1098268887063e-08
Myl6	Tars	9.10961345391255e-08
Luc7l2	Tmem167	9.10930184615037e-08
Phip	Esrrb	9.10897277067263e-08
Casc4	Gm20362	9.10892414713404e-08
Dqx1	Rps20	9.10838194510052e-08
Nasp	Tpm4	9.10833428162294e-08
Lap3	Acaca	9.10811458976114e-08
Gm13154	Clptm1l	9.10767152759341e-08
Slc7a14	Nt5dc2	9.10715024319538e-08
Tmem167	Hspd1	9.1070027821122e-08
Eef1d	Fau	9.10667739151968e-08
Calm1	Zfp97	9.10648496649185e-08
Sec23ip	H2-K1	9.10635958419177e-08
Hnrnpa1	Tpm1	9.1061760949962e-08
Nedd8	Rpl37a	9.10587297803509e-08
Rpl36	Gm5148	9.10580552808027e-08
Rpl32	Rpl18a	9.10575275214186e-08
Ddx3x	Fabp5	9.10527271074689e-08
Zfp534	Ccdc36	9.10524489944184e-08
Hnrnpab	Larp7	9.10505527677311e-08
Rbbp7	Bex1	9.10481570407035e-08
Rps28	Cycs	9.10479984509936e-08
Zfp534	Marcksl1	9.10476917945567e-08
Rpl39	Sfpq	9.10463557067838e-08
Sfpq	Chd7	9.10459505310621e-08
Rpl34	Pabpc1	9.10456777769118e-08
Hspd1	Tdh	9.10452297211584e-08
Rps15a-ps6	Srsf1	9.10447372504139e-08
Ywhaq	Ptov1	9.10411050906369e-08
Rpl37	Gm4724	9.10306132645394e-08
Rps15	Chchd1	9.10268486943302e-08
Tdgf1	Ppp2r4	9.10235867774401e-08
H3f3a	F830016B08Rik	9.10134376728203e-08
Eif4g2	Msh2	9.10131495359582e-08
Rpl32	F11r	9.1007103983917e-08
Rap1b	Lamc1	9.10039493463423e-08
A630089N07Rik	Ptplad1	9.10031627659539e-08
Gm13051	F830016B08Rik	9.10000159197649e-08
Gm12191	Mir692-1	9.09946929647038e-08
Hnrnpu	Fth1	9.09912136700925e-08
E030024N20Rik	Hnrnpab	9.0988208721642e-08
Chd4	Psma7	9.09879065225852e-08
Scd2	Manf	9.09858626253529e-08
Gm13242	Calm3	9.09846779539227e-08
Usp9x	Ssrp1	9.09746595065732e-08
Ywhaq	Porcn	9.09741510823341e-08
Hnrnpab	Bcat1	9.0973671753634e-08
H3f3a	Ssbp3	9.09727335908715e-08
Mkrn1	Spp1	9.09718875541912e-08
Rps26	Fth1	9.09692695951754e-08
Sfpq	Gnas	9.09686666588679e-08
Actg1	Hsp90b1	9.09681514618896e-08
Med13l	Gnpda1	9.0967986436028e-08
Gm6525	Ephx2	9.0967111642925e-08
Tpi1	Rps28	9.09657046281965e-08
Fn1	Ldhb	9.09633655136469e-08
Rpl4	Gm3002	9.09615147743556e-08
Ppil4	Jam2	9.09600695718636e-08
Hnrnpu	Txndc5	9.09458724788354e-08
E030024N20Rik	Ndufb4	9.09446157352809e-08
Pmm1	Top1	9.09420838870033e-08
Minos1	Ssr3	9.09406759069622e-08
Tuba1b	Ezh2	9.09398316414313e-08
Rps20	Ell2	9.09390707982095e-08
Ndufb4	Msh2	9.09381356003728e-08
Rps15	Dhcr24	9.09369917576905e-08
C77370	Jam2	9.09359316107997e-08
Rpl37a	Gm4724	9.09327560460362e-08
Dynll1	Lrp2	9.09316421168092e-08
Dynll1	Fbxo15	9.0928725162377e-08
Gm13251	Smarce1	9.09261217001739e-08
Tdgf1	Dab2	9.09235438116022e-08
Rps3	Rbpj	9.09202894111154e-08
Cox8a	F830016B08Rik	9.09081337512547e-08
Snrpe	Ldha	9.09079570094439e-08
Rpl13a	Col18a1	9.09075146660568e-08
Mkrn1	Nfu1	9.09066525220139e-08
Tuba1b	Dnajc10	9.09046666176418e-08
Sars	Sgk1	9.0903129005747e-08
Ppia	Pcbp1	9.08997886110956e-08
Scd1	Gna13	9.08888642599274e-08
Gm7102	Ephx2	9.08867600517748e-08
Zfp534	Tead2	9.08845756268528e-08
Lgals1	Pias2	9.08823231464569e-08
Tmpo	Ccdc36	9.08821036450389e-08
Rps5	Dbi	9.08803529424042e-08
Rps15a-ps6	Arf1	9.08794523796283e-08
Dynll1	Glud1	9.08789767278328e-08
Kpna2	Gm6525	9.0876292154993e-08
Vim	Gm13212	9.08758928348243e-08
Lamc1	Rpl34-ps1	9.08733387825235e-08
Hnrnpc	Aff1	9.08722667429279e-08
Snrpe	Lrpap1	9.0871894723992e-08
Mkrn1	Zfp781	9.08717708932293e-08
Gm6402	Klhl22	9.08711426203352e-08
Tmpo	Gm6083	9.08707284920777e-08
Hdlbp	Ftl1	9.0870132293714e-08
Slc2a3	Tuba1c	9.08692789821115e-08
Rpl9	Phip	9.08686644857583e-08
Psma4	Smc2	9.08681108249916e-08
Rpl34-ps1	Pbx1	9.08680122183765e-08
Gm6402	Myh10	9.08656911919603e-08
Arf1	Zfp600	9.08594806200758e-08
Sfpq	Gm13152	9.08589608274567e-08
Cstb	Dbi	9.08578598412638e-08
Lamc1	Rpl12	9.08530768217632e-08
Rex2	Ell2	9.08518412026492e-08
Rps2	Tmsb4x	9.08488911295792e-08
Sfpq	Anp32b	9.08481958458668e-08
Fth1	Ulk1	9.08465939770016e-08
Rps7	Cyp2e1	9.0844872334622e-08
Gm5506	Taf9	9.08440375162875e-08
Tmem69	Rps15	9.08412182332811e-08
Gm13251	Ccdc36	9.08392291622719e-08
Gm9846	Gm15772	9.08366195790349e-08
Tuba1a	Gm4724	9.08348531646265e-08
Lap3	Gosr2	9.083469702262e-08
Rpl27a	Whsc1	9.08333959885376e-08
Gm9846	Gpc3	9.08331497485501e-08
Rps14	Sc4mol	9.08299861676942e-08
Rpl24	Col18a1	9.08293459896892e-08
Rpl39	Mars	9.08219706862411e-08
Nr6a1	Fau	9.08190960350283e-08
Slc7a14	Baz1b	9.08187227219344e-08
Brd8	Gm14325	9.08147767165438e-08
Sox2	Cstb	9.08126231820147e-08
Gm13826	Mybl2	9.08125564849142e-08
Cnbp	Maged1	9.08120652494925e-08
Tmpo	Gm13251	9.08105080940241e-08
Tceb1	Asns	9.08097156106195e-08
Actb	Usp9x	9.0809503242523e-08
Rps27	Pbx1	9.08094334828528e-08
Rps15a-ps6	Vim	9.08078017623947e-08
Chd4	Itm2c	9.08032799602766e-08
Tdgf1	Chchd10	9.08019915473758e-08
Lrrc58	Hn1	9.08011199225497e-08
Bcat1	Rock2	9.07975886688754e-08
Ivns1abp	Alg13	9.07938127004867e-08
Cdc42	Ilk	9.07926789810666e-08
Gm9846	Lamc1	9.07925277216105e-08
Zfp781	Rpl31	9.07924134266391e-08
Rpl13a	Calm1	9.07878295146645e-08
Laptm5	Rpl34-ps1	9.07824604737045e-08
Bzw2	Gm20767	9.07821218947577e-08
Bzw2	Car2	9.07819872668756e-08
Nars	Fam64a	9.07818425894921e-08
Smc2	Nfu1	9.07803836918466e-08
Rps16	Rpl31-ps12	9.07755885233412e-08
Gm13242	Slc16a1	9.07755230477244e-08
Malat1	Ssrp1	9.07742462574802e-08
Hdlbp	Vim	9.07726728372079e-08
Cycs	Mtf2	9.07726683826849e-08
Rps27a	Gm13212	9.07717059055681e-08
Ssb	Acaca	9.07708308483116e-08
Rps12	Tspan3	9.07703416002163e-08
Dppa5a	Cad	9.07612879673292e-08
Brd8	Vdac1	9.0759930046962e-08
Rpl39	Ndufb2	9.07550872846343e-08
Eno1	Lamb1	9.07542568286758e-08
Klf9	Gm10653	9.07539911251415e-08
Rps24	Dhcr24	9.07521298114598e-08
Hnrnph1	Rps29	9.07503032270715e-08
Minos1	Pfkp	9.07501840722889e-08
Luc7l2	Rpl36	9.07481914636986e-08
Tuba1b	Lsm6	9.0747977400785e-08
Nr6a1	Rpl12	9.07472492572419e-08
Actg1	Cul1	9.07460046595757e-08
Apoe	Cetn2	9.07449604916936e-08
A130077B15Rik	Pdgfa	9.07443998823834e-08
Rpl34-ps1	Maged1	9.07433166392156e-08
Gm5506	Nt5dc2	9.07414708352367e-08
Ywhaq	Hsp90b1	9.07393891276567e-08
Mkrn1	Ppp2r4	9.07385296095598e-08
Mtf2	Gm6525	9.07371182402449e-08
Calm1	Dbi	9.07351117799809e-08
Glud1	Eif5	9.07344883361037e-08
Psmd2	Gm6710	9.07343796258113e-08
Mfsd11	Eif4ebp1	9.07319936367342e-08
A130077B15Rik	Cad	9.07304858180954e-08
Calr	Ccnd2	9.07273493345066e-08
Eif5	Msh2	9.07257205496052e-08
Gabarapl2	Ngfrap1	9.07237122194295e-08
Tubb5	Gm5860	9.07236849018864e-08
Calm2	Gm13154	9.07232413937993e-08
Gm13242	Gm13154	9.07220764816916e-08
Fgf4	Yes1	9.07198226669357e-08
Cnbp	Dag1	9.07170742880938e-08
Rps17	Ddb1	9.07137692885258e-08
Gabarapl2	Lamb1	9.07102831410295e-08
Fbxo15	Rpl39	9.07078992150333e-08
Cmah	Pabpc1	9.07071470723168e-08
Gm13247	0610010B08Rik	9.07052383051655e-08
Rps15a-ps4	2810417H13Rik	9.07046765770301e-08
Bcas2	Phip	9.07032021469914e-08
Rex2	F11r	9.07003353292058e-08
Cox6a1	Gm2381	9.06960344931387e-08
Rex2	Vimp	9.06913878073682e-08
Tuba1a	Acat2	9.06900588228349e-08
Gm9846	Kif23	9.06882906541541e-08
Rpl24	Id3	9.06781028211868e-08
Gabarapl2	Slc39a6	9.06777361773123e-08
Gpx1	Zmym2	9.06772779065199e-08
E030024N20Rik	Med13l	9.0670288264166e-08
Ranbp1	Ilk	9.06702383419801e-08
Cmah	Col18a1	9.06667217761846e-08
Epha4	Ifitm1	9.06664135435093e-08
Mfsd11	Gna13	9.0664793226132e-08
Pcbp1	Fubp1	9.06636172220618e-08
Xaf1	Rpl30	9.06630350108064e-08
Hnrnpab	Gm14326	9.06590197187605e-08
Klf4	Uba2	9.06569398250791e-08
Itpa	Yes1	9.06569018504296e-08
Cnbp	Rap1b	9.06548537862632e-08
Stmn2	Ski	9.06547445988235e-08
Gm17821	Calm3	9.06516218436809e-08
H3f3a	Slc39a6	9.0648153845576e-08
Rps5	Pigp	9.06449667652153e-08
Rps12	Tmem69	9.06446581858972e-08
Rps20	Casc4	9.06445641150802e-08
Ppp1r16b	Zmym2	9.06416552526617e-08
Sec61g	Ctsa	9.06409196891999e-08
Gm14325	Tmem167	9.06408782504926e-08
Ranbp1	D17Ertd648e	9.06347100348128e-08
Rpl13	Asns	9.06281291382744e-08
2410006H16Rik	Ckb	9.06252070300045e-08
Eno1	Eif2s2	9.06249523544223e-08
Myl6	Kat6b	9.06237917724379e-08
Calm2	Zfp936	9.06213789328597e-08
Gm17644	Gtf2i	9.06195581741045e-08
Rpl13	Larp7	9.06153691130751e-08
Rps16	Ezh2	9.06138607109685e-08
Sec23ip	Col4a2	9.06135546303548e-08
Anp32e	Insig1	9.06108159327604e-08
Tuba1c	Fam98b	9.06107155765936e-08
Gm6402	C330021F23Rik	9.06103422088481e-08
Dbi	Dusp9	9.06094642716283e-08
Gm10324	Slc39a6	9.06065601366587e-08
Tceb1	Snrpg	9.06056694273469e-08
Lrrc58	Ftl1	9.06012131393556e-08
Rps17	Ckap4	9.06011023884599e-08
Srsf1	Nars	9.06001051818664e-08
Top1	Usp9x	9.05991180427397e-08
Sec61g	Fbxo15	9.05975166218383e-08
Dynll1	2610305D13Rik	9.05956797191839e-08
Calm1	Gm13212	9.05913772517436e-08
Nasp	Gm9846	9.058865819712e-08
Malat1	Klf2	9.05882177577499e-08
Zfp600	Nedd8	9.05882063814349e-08
2610305D13Rik	Peg10	9.05880185166564e-08
A130077B15Rik	Gnpda1	9.05836608205574e-08
Sfpq	Hnrnph1	9.05834089215054e-08
Ube2l3	Rock2	9.05825017621011e-08
Gpx1	Baz1b	9.05822561788068e-08
Cnbp	Tram1	9.05745616705377e-08
Rps16	Timm22	9.05714950555227e-08
Mir692-1	Gm12191	9.05712363654123e-08
Sec23ip	Eif4enif1	9.05695118983038e-08
Cycs	Tead2	9.05681657104793e-08
Rps2	Gm10324	9.05667427454774e-08
Rpl4	Ell2	9.056013996607e-08
Hspb1	Slc39a14	9.05554117492145e-08
Mir692-1	Zfp960	9.05509067578384e-08
Marcksl1	Renbp	9.05446309926121e-08
Suz12	Ddb1	9.05444385298543e-08
2610305D13Rik	Lsr	9.05427650078963e-08
Bcat1	Cth	9.05393294790415e-08
Myl12a	Hnrnph1	9.05382565615945e-08
Rps3	Iars	9.05375456167377e-08
Hmgb1	Fn1	9.05350939176015e-08
Gna13	Rps3	9.05341351653947e-08
Pcbp1	Ppig	9.05311313312607e-08
Rps28	Gja1	9.05306493452643e-08
Lgals1	Rpl18	9.05293633756026e-08
Ssr3	Lima1	9.05286369829992e-08
E030024N20Rik	Hmgb1	9.05267381036887e-08
Dnaja1	Plod2	9.0513343900871e-08
Mettl9	Rps2	9.05085685764141e-08
Gm6548	Gm6402	9.05067052945535e-08
Hnrnpa1	Fam98b	9.05044950792447e-08
Rps27a	Nedd8	9.05037782170268e-08
Eef1a1	Dag1	9.04996608230069e-08
Rpl39	Top1	9.04986305877675e-08
Rpl23a	Gm6548	9.04976427956315e-08
Rpl32	Mapk14	9.04971116595465e-08
Cth	Glud1	9.04900673804618e-08
Jam2	Sec61g	9.0486902769349e-08
Mt2	Myh10	9.04845420507442e-08
Sfpq	Tmpo	9.04833941886465e-08
Mt1	Ndufb2	9.04833442355951e-08
Rpl37a	Prdx4	9.04820028879323e-08
A630089N07Rik	Cox6a1	9.04803153053296e-08
Gm13826	Pigp	9.04792145997745e-08
Morc1	Ywhaq	9.04770872569871e-08
Fn1	Atp6v1d	9.04767320907002e-08
Gm6525	Gm13154	9.04749973343764e-08
Mars	Npc2	9.04680574419866e-08
H3f3a	Pbx1	9.04668022372015e-08
Dclre1c	1500012F01Rik	9.04651387144951e-08
Fn1	Wls	9.04636297469165e-08
Ttf1	Apoe	9.04590267867273e-08
Rbm3	Tbx3	9.04587986779023e-08
Hnrnpa2b1	Gm4944	9.04581021927656e-08
Rpl9	Znf41-ps	9.04580012600768e-08
Smc2	Hsp90b1	9.04567836624489e-08
Rps12	Bnip3l	9.04554907776971e-08
A130077B15Rik	Ssbp3	9.04529923830403e-08
Rps28	Ccdc36	9.0451161025908e-08
Chchd10	Tead2	9.04481379752583e-08
Hnrnpl	Gabarapl2	9.04431038133247e-08
Smc2	Lap3	9.04395033094281e-08
Gm16702	Nfu1	9.04323910338253e-08
Snrpe	Rpl37	9.04314112536302e-08
Znf41-ps	Mt2	9.042963583097e-08
Rpl18a	Itpa	9.04287348296646e-08
Anp32e	2410006H16Rik	9.04263791017553e-08
Rps20	Msh2	9.04251028912439e-08
Cbx3	Tpm1	9.04239766692935e-08
Hsp90b1	Peg10	9.04232395206936e-08
2500004C02Rik	Eno1	9.0423197228793e-08
H3f3a	Tead2	9.04152793397424e-08
Rab6a	Ywhaq	9.04104978013014e-08
Rps10	Gm14391	9.04098475816674e-08
Mybl2	Ctsa	9.04093685906281e-08
Nasp	Gm5643	9.04006587061775e-08
Sod2	Edem1	9.03996914284579e-08
2310039L15Rik	Sec61g	9.03973106438494e-08
Gpx1	Dusp9	9.03960980584915e-08
Ssbp3	Renbp	9.03955680410838e-08
Anp32e	Top2b	9.03943125292842e-08
Rps24	Snrpe	9.03919354844029e-08
Eno1	Rap1b	9.03916646689151e-08
Baz2a	Cdk2ap1	9.03908405040089e-08
Vim	Gm17821	9.03882233159982e-08
Rps29	Gdf3	9.03876022860598e-08
Slc7a14	Zfp931	9.03851296329144e-08
2610305D13Rik	Rps15	9.03776450280697e-08
Ubr5	Ngfrap1	9.03771494164243e-08
Ldha	Sfrp5	9.03748494093624e-08
Hmgb2	Hoxb2	9.03727273225082e-08
Gm5148	Gm6525	9.03699296666168e-08
Bzw1	Mllt6	9.03679376338855e-08
Rps14	Mybl2	9.03676125717137e-08
Gm17644	Prrc1	9.03674371898042e-08
Rps2	Gata6	9.03644010138101e-08
Rps17	Myl12a	9.03634760067569e-08
Rpl18a	Cdc42se2	9.03627507781849e-08
Itpa	Ftl1	9.03617338705518e-08
Snrpe	Flna	9.0359890233008e-08
Psma4	Gm14325	9.03585258335937e-08
Myl6	Sod2	9.03573507449701e-08
Rps28	Kif3a	9.03562822142216e-08
Fabp3	Zfp534	9.03549853435709e-08
Gnas	Anp32e	9.03535125530066e-08
Rpl31	Ephx2	9.03530674753221e-08
Gm6525	Mettl9	9.03519124484367e-08
Hsp90aa1	Hspb1	9.03516439242141e-08
Hnrnpa1	Ilk	9.03512522123266e-08
Hspa5	Mapre2	9.03446442412138e-08
Rps19	Gm15645	9.03382248515027e-08
Kank2	Fau	9.03377358608782e-08
Malat1	Krt8	9.03376977464873e-08
Ttf1	Serpinh1	9.03341006793595e-08
Ube2l3	Gm5148	9.03336233208486e-08
Lsm6	Cyb5r1	9.03314428918318e-08
Cstb	Cul1	9.0328154793044e-08
C330021F23Rik	Dcbld2	9.03280838883398e-08
4930470H14Rik	Slc25a36	9.03267232969564e-08
Rpl31-ps12	Ppil4	9.03250819162313e-08
Tuba1c	Baz2a	9.03245335458004e-08
Rpl31-ps12	Stmn2	9.03228748514883e-08
Kcnq1ot1	E030024N20Rik	9.0321089057276e-08
Usp9x	Psma7	9.03206046886366e-08
Brd8	Fn1	9.03164558520709e-08
Hnrnpu	Cdc42se2	9.03144683471148e-08
Rpl17	Myh10	9.03124184847986e-08
Nars	Sars	9.03122097576632e-08
Gm6525	Nfu1	9.03111277410785e-08
Morf4l2	Marcksl1	9.03085153860671e-08
Mt1	Gm13251	9.03084785001673e-08
Fn1	Ttc39b	9.03045343884452e-08
Gm9846	Tmpo	9.02993408385479e-08
Nasp	Slc39a14	9.02959830189592e-08
Ifitm1	Ctsl	9.0295223333208e-08
Kcnq1ot1	Akap9	9.02925902424967e-08
Dnaja1	Hnrnpab	9.02924621040579e-08
Hmgb1	D17Ertd648e	9.02914671764814e-08
Calm2	Puf60	9.0290956232856e-08
Gm13826	Gm4944	9.0287275249975e-08
Rpl26	Txndc5	9.0285162557015e-08
Sgk1	Rps29	9.02841123290717e-08
Tceb1	Hspb1	9.02806458475044e-08
Mtf2	Psmd2	9.02765154573108e-08
Cnbp	Spp1	9.02756473586358e-08
Ddb1	Glud1	9.02744458784085e-08
Tubb5	AI314180	9.02727912920483e-08
Lap3	Slc7a3	9.02719228163992e-08
Gm5506	Surf4	9.02711206032287e-08
Gm20362	Rps5	9.02693003697336e-08
Actg1	Ptprs	9.02683798605464e-08
Sfr1	H2-K1	9.02659168965889e-08
Hnrnpa2b1	Ywhaq	9.02641559855921e-08
Gm5148	Rab6a	9.0257689311317e-08
Hnrnpu	Rps21	9.0251963569544e-08
Grsf1	Srprb	9.02491114733669e-08
Bzw1	Rps19	9.02488248911838e-08
Fn1	Rbpj	9.02473793917383e-08
Zfp488	Gm5595	9.0245251992934e-08
Rpl24	Gm10653	9.02450979480216e-08
Gtf2i	Usp9x	9.02435754733015e-08
Anp32e	Fgf4	9.02407497497743e-08
Eif5	Gm13242	9.02406211345139e-08
Gm9846	Zfp97	9.02403695297505e-08
Calm3	Tpd52	9.02347631692848e-08
Hsp90b1	Nedd8	9.02301306571838e-08
Calm3	Inpp5d	9.02272291875009e-08
Chd4	Echdc2	9.02271588220117e-08
Rpl23a	Kif23	9.02230711193654e-08
Prelid1	Ctsa	9.0220872832573e-08
Dnaja1	Khdrbs1	9.02205141353888e-08
Hnrnph1	Slc39a14	9.02199723378116e-08
Gm6548	Fabp5	9.02197518066044e-08
Srsf1	Rrbp1	9.02158359475216e-08
Slc25a13	Rpl36	9.02143643269975e-08
Nasp	Vim	9.02138041118447e-08
Glud1	Rpl22l1	9.02104443042497e-08
Rps5	Efcc1	9.02058839698347e-08
Ppp1r16b	Cd38	9.02032281675383e-08
Lap3	Spen	9.02021555799479e-08
Actb	Ube2l3	9.02019402355702e-08
Rpl31-ps12	Sars	9.01966105136184e-08
Rps15a-ps6	Ssbp3	9.01927863912021e-08
Eif4g2	F830016B08Rik	9.01894871037369e-08
Gm13154	Ssb	9.01885547158336e-08
Gm13247	Bex1	9.01883011581912e-08
Pbld1	Stmn2	9.0187728011074e-08
Cbx3	Sox2	9.01866411049785e-08
Rbbp7	Lefty2	9.01861962727924e-08
Nasp	Zfp781	9.01842561046088e-08
Zfp931	Rpl9	9.01833981965533e-08
Rps15a-ps4	Tram1	9.0180808801125e-08
Rpl26	Maged1	9.01805594788686e-08
Rps12	Gm14326	9.01801785984675e-08
Gm13212	Actg1	9.01776692641937e-08
Psma7	Stmn2	9.01775238474973e-08
Rpl6	Ckap4	9.01767933803036e-08
Rpl39	Mllt6	9.01767155271114e-08
Klf4	1500012F01Rik	9.01760341279841e-08
Dek	Tmbim6	9.01754350657578e-08
Fth1	Gosr2	9.01749671440615e-08
Eny2	Rpl14	9.01743158228923e-08
Rpl37	Gm6710	9.01699620986235e-08
Rpl12	Ckap4	9.01657201050916e-08
Rpl26	Itpa	9.01616105942114e-08
Ddb1	Prdx4	9.01600479759073e-08
Uba2	Tmed2	9.01585375778912e-08
Dclre1c	Gtf2i	9.01549937299059e-08
Rpl27a	Zfp704	9.01545860092469e-08
Nfu1	Rpl31	9.01476116809901e-08
Ywhaz	Hnrnpc	9.01452062222297e-08
Gabarapl2	Baz2a	9.01406275138815e-08
Hmgb1	Rpl37	9.01382916118376e-08
Gm17821	Lrp2	9.01361776887396e-08
Znf41-ps	Car2	9.01355057835099e-08
Rps15a-ps6	Galk1	9.01350784924415e-08
Mtf2	Rab6a	9.01335041546617e-08
A130077B15Rik	Rps29	9.01332502260176e-08
H3f3a	Gm5148	9.0131147005042e-08
Uba2	Nt5dc2	9.01297032551388e-08
Casc4	Gm6083	9.01278732363642e-08
Bcas2	Rps3	9.01261324235881e-08
Gm2381	Fbxo15	9.01252998988051e-08
Hnrnpa1	Gm10324	9.01250311571938e-08
Brd8	Morc1	9.0124734764368e-08
Lap3	Ctsa	9.01240348477664e-08
Ywhaz	Rpl31	9.01209812901743e-08
Mtf2	Esrrb	9.01196052906313e-08
Snrpe	Me2	9.01134437241187e-08
Mkrn1	Dag1	9.01116344211393e-08
Gm15772	Sh3glb1	9.01100549952877e-08
Dynll1	Gm13157	9.010755618004e-08
Bcat1	Tdh	9.01069549507468e-08
Gm16702	Zfp600	9.0106590947123e-08
Ppia	Asns	9.01049173693714e-08
Brd8	Itm2c	9.01045204658653e-08
Mtf2	Gm5595	9.01012621532655e-08
Rps15a-ps6	Nfu1	9.00976993323678e-08
Rps17	Rpl37	9.00960397646231e-08
Chchd10	Gm20767	9.00946792402887e-08
Tpt1	Ppil4	9.00926493283284e-08
Gm5148	Med13l	9.00881554489025e-08
Sec23ip	Smarce1	9.00881452349818e-08
Rif1	Tmsb4x	9.00839758095296e-08
Scd1	Gltscr1l	9.0081083427576e-08
Klf4	Eno1	9.00799274469394e-08
Hspd1	Rps18	9.00795720927732e-08
Gm17644	Chd7	9.00740365115247e-08
Msh2	Rpl14	9.00719654201336e-08
Dnaja1	Npc2	9.00703993170705e-08
Usp9x	Srsf10	9.00633400808365e-08
Gm6083	Tram1	9.00593707429988e-08
Gm15772	Tmsb4x	9.00564848214028e-08
Rps3	A630089N07Rik	9.00563997027271e-08
Ddx3x	Shmt2	9.00506282989044e-08
Mt1	Me2	9.00492247892886e-08
Cst3	Eif4g2	9.00486710065133e-08
Top2b	Dnaja1	9.00465927573689e-08
Glud1	Cd38	9.00455505206522e-08
Pdia6	Zmynd11	9.00416758811684e-08
Cxcr2	Atp6v1d	9.00412947232206e-08
Rpl37a	Lrrc58	9.00389093164827e-08
Rap1b	Eno1	9.00356460325996e-08
Rps4x	Gnas	9.00344785233792e-08
Myl6	Emb	9.00342575730948e-08
Hspb1	Ptov1	9.00342523078149e-08
Ywhaq	Fblim1	9.00327543338728e-08
Rps12	Lcmt2	9.00297735273756e-08
Calr	Gm6710	9.00296337179381e-08
Ppig	Znf41-ps	9.00285935482779e-08
Rpl23a	Emb	9.00281328815848e-08
H3f3b	Lcmt2	9.00252098007948e-08
Ywhaq	Ptplad1	9.00247618083426e-08
Tmem165	Rps3	9.0024660183101e-08
Rpl18a	Cbx3	9.00245862004163e-08
Hnrnpc	Ftl1	9.00163790430758e-08
Ddx3x	Fdps	9.00152373640277e-08
Scd2	Sars	9.00151623134985e-08
A630089N07Rik	Cstb	9.00145583841574e-08
Hnrnpa1	Folr1	9.00075433963469e-08
Morf4l2	Eef1d	9.00069591641563e-08
Hspa5	Bend4	9.00062974063245e-08
Ywhaz	Slc39a14	9.00062402479884e-08
Gm14326	Zfp42	8.99984075069372e-08
Ran	Zfp935	8.99974885377501e-08
Snrpg	Vamp3	8.99953577093029e-08
Rex2	Tfcp2l1	8.99917523979347e-08
Gm9846	Eif1b	8.99890536570454e-08
Ubr5	Mybl2	8.99875052861116e-08
Zfp600	Arf3	8.99848746029288e-08
Hnrnpa1	2610305D13Rik	8.99824214917387e-08
Rap1b	Psat1	8.99817033115299e-08
Ddb1	Pcmtd1	8.99812336449019e-08
Rps24	Ilk	8.99784008414322e-08
Gpx1	Gm6525	8.99774172597994e-08
Zfp931	Rps29	8.99738935315576e-08
Rpl36	Npc2	8.99722789694728e-08
Rps15a-ps6	Eno1	8.99715913040809e-08
Rpl17	Tcf3	8.99668960288183e-08
Rps16	Prdx4	8.99662465375245e-08
Ftl1	Ttc39b	8.99638031794213e-08
Cstb	Gna13	8.99540044965623e-08
Gm13154	Dynll1	8.99534966633671e-08
Prtg	Gnpda1	8.99522476025634e-08
E030024N20Rik	Smc2	8.99493188876375e-08
Cycs	Gtf2i	8.99492773185969e-08
Ywhaq	Calm3	8.99492408691474e-08
Gm6402	Elavl1	8.9949060060898e-08
Cycs	Phax	8.99477806068392e-08
Usp9x	Cstb	8.99475919367337e-08
Hmgb2	Anp32e	8.99434435841869e-08
Hsp90b1	Lsm6	8.99420369402449e-08
Hmgcs1	Acsl4	8.99398762216705e-08
Fut8	Col4a1	8.99393136213208e-08
Nedd4	Kif3a	8.99391707755418e-08
Gnpda1	Rpl9	8.99376089272106e-08
Calm2	Wls	8.99353178407172e-08
Calr	Gja1	8.99353078632685e-08
Slc25a13	Rpl34	8.99313156468685e-08
Anp32b	Gm13247	8.99280880561362e-08
Gm16702	Minos1	8.99260525738425e-08
Rpl31-ps12	Zcchc11	8.99248449973857e-08
Rpl36	Slc39a14	8.99225205953907e-08
Tbx3	Klf2	8.99213764345773e-08
Kcnq1ot1	Rbpj	8.99212592175324e-08
Cmah	Timm22	8.99208582164886e-08
C330021F23Rik	Srprb	8.99168908643316e-08
Smc2	Ptplad1	8.99098438764177e-08
Ndufb4	Rbms1	8.99036733107486e-08
Rps27a	Cul1	8.99013424445283e-08
Mt1	Lamb1	8.99002061060849e-08
Rps7	Trh	8.98947905168005e-08
4930470H14Rik	Me2	8.98940356868076e-08
Bend4	Rpl13a	8.98903167724898e-08
Wbp5	Asns	8.98860900569143e-08
Tet1	Ccnd2	8.98854302694816e-08
Eif5	Cars	8.98845773001733e-08
Gm17644	Akap9	8.98839538088246e-08
Rps15a-ps4	Gm15772	8.98833963890176e-08
Gm13051	Ngfrap1	8.98811872652202e-08
Psma7	Cycs	8.98803472584394e-08
Ldha	Cobl	8.98797318664305e-08
Rpl31	Rpl37	8.98794371247349e-08
Mt1	Ube2l6	8.9877974574181e-08
Rpl36	F830016B08Rik	8.98765010534825e-08
Mybl2	Gm10653	8.98756992074318e-08
Rpl22l1	Etv5	8.9874350362626e-08
Rps23	Slc39a14	8.98727855166685e-08
Ssr3	Ulk1	8.98695344620589e-08
Hnrnpl	Msh2	8.98686391135669e-08
Ssrp1	Dab2	8.98674116520112e-08
Slc25a13	Zfp936	8.98654206445696e-08
Rps21	Myl6	8.98627223479122e-08
Nedd8	1500012F01Rik	8.98581749214648e-08
Hsp90b1	Gja1	8.98560520302876e-08
Slc7a14	Zfp704	8.98553799471418e-08
Sox2	Slc16a1	8.98515961154735e-08
Rpl32	Hnrnpa1	8.98501004970794e-08
Eif4g2	Tbx3	8.98484641301999e-08
Rps24	Chd7	8.98433872052697e-08
Gm13251	Meis2	8.984179664625e-08
Rps10	Gm13251	8.9837330848215e-08
Rps2	Bzw2	8.98366286606142e-08
0610010B08Rik	Echdc2	8.98335166141208e-08
Pdgfa	Zfp704	8.98329337997619e-08
Rpl8	Cdh1	8.98307456233558e-08
Rpl31-ps12	Lamb1	8.98285498957309e-08
Luc7l2	Ell2	8.98283588428294e-08
Psma4	Kdelr2	8.98248136239712e-08
Lcmt2	Lactb2	8.98167886348577e-08
Luc7l2	Sgk1	8.98147912943468e-08
Ppp1r16b	Vamp3	8.98118848940386e-08
Gm6654	Cul1	8.98118776360424e-08
Actg1	Anp32b	8.98091217070693e-08
Cmah	D17Ertd648e	8.98090520549757e-08
Gm6654	Phip	8.9808910916121e-08
Gm15421	Acaca	8.98071882172428e-08
Rps17	Rpn1	8.98046508675863e-08
Sox2	Cdk2ap1	8.98045316958888e-08
Eif2s2	Gm13212	8.98018753403366e-08
Pcbp1	Tead2	8.98004940958013e-08
Rpl37	Gm15645	8.98000989882084e-08
Kcnq1ot1	F11r	8.97978683670916e-08
Rpl31	Gm3002	8.97970898771203e-08
Tmem167	Fgf4	8.97911520853569e-08
Ssb	Psma7	8.97898017304361e-08
Rbm3	Iars	8.97870876806067e-08
Kcnq1ot1	Gm5860	8.97816355597462e-08
Ccnd2	Ptma	8.97808648021971e-08
Eif4g2	Gtf2i	8.97729106756768e-08
Gm13247	Eif4enif1	8.97689906933602e-08
Gm14326	Mylpf	8.97671569742981e-08
Actb	Emb	8.97636718899825e-08
Ssrp1	Psat1	8.97628257018792e-08
Rps15a-ps6	Nedd4	8.9761602912791e-08
Ddost	Ulk1	8.97596948706226e-08
Ddb1	Dcbld2	8.97557212990067e-08
Eif4ebp1	Sgk1	8.97549900402594e-08
Hsp90b1	Wbp5	8.97538967922054e-08
Fth1	Phip	8.97534031832587e-08
Gmeb1	Rala	8.97459156890261e-08
Brd8	Psat1	8.97433416047985e-08
Klf4	Rif1	8.97429808073141e-08
Cycs	Nt5dc2	8.97409312148512e-08
Rps27	Serp1	8.9738078199649e-08
Ddx3x	Nt5dc2	8.97379664158881e-08
Psma7	Gata6	8.97368668888933e-08
Sec23ip	Gm20767	8.97357254042339e-08
Gm6402	Mt1	8.97349630845822e-08
Mfsd11	Alpl	8.97345299951107e-08
Rps15a-ps6	Flna	8.97308695755576e-08
Rps27	Fblim1	8.97308176038009e-08
Ranbp1	Kpna2	8.97303986643364e-08
Dek	Arf4	8.97217952482648e-08
2410006H16Rik	Prrc1	8.97201851622872e-08
Casc4	Nr6a1	8.97193705916388e-08
Luc7l2	Tpm4	8.97159705580816e-08
Rps27a	Gm14326	8.97144144624915e-08
Actg1	Pbld1	8.97110564150299e-08
Gm13157	Prdx4	8.97092240219046e-08
Brd8	Ctsl	8.97090749443264e-08
Eno1	Fubp1	8.97086060631269e-08
Rps15a-ps6	Stra8	8.97084570504978e-08
Rps15a-ps4	Tuba1b	8.9707608175255e-08
Ubr7	Baz2a	8.97039238440772e-08
Ddb1	Phax	8.97028868043811e-08
Eif5	Pdgfa	8.96983341846336e-08
Cycs	Cox6a1	8.96952419329037e-08
Cdh1	Ppil4	8.96945269149874e-08
Rn45s	Pdcd5	8.96945121346525e-08
Atp6v1d	Ifitm1	8.9693979032069e-08
Myeov2	Zfp534	8.9689817956798e-08
Bcat1	Ept1	8.96882353288378e-08
Rps29	Fam133b	8.96872118562179e-08
Apoe	Npc2	8.96850649698226e-08
Akap9	Tdgf1	8.96826457292476e-08
Dbi	Taf9	8.96816086276015e-08
Fau	Sox11	8.96805804828977e-08
Ppia	Tram1	8.96777784487398e-08
Ubqln2	Rps20	8.96772845542622e-08
Psma7	Flna	8.96718876416118e-08
Ddx3x	Gpx3	8.96715494296605e-08
Rpl36	Shmt2	8.96711169229778e-08
Sod2	Ckb	8.96662231156129e-08
C77370	Lima1	8.96648820403048e-08
Sod2	Asns	8.9661899057865e-08
Sparc	Rps15a-ps4	8.96592282732853e-08
Kpna2	Bbx	8.96584272691293e-08
Pgrmc2	Rps15a	8.96548677740625e-08
Dynll1	Puf60	8.96544146239004e-08
Rps24	Scd1	8.96543692503243e-08
Rpl12	Tmem206	8.96528024993452e-08
Mt1	Myl6	8.96504268352434e-08
Rps16	Hnrnpa1	8.96493425454352e-08
Slc7a14	Dpysl2	8.96482459187931e-08
Snrpe	Nt5dc2	8.96470237828194e-08
Lrrc59	Hspd1	8.96453612094066e-08
Ldha	Mdk	8.96425263982155e-08
Rps15a-ps6	Gm13139	8.96393677460451e-08
Ldhb	Tmed2	8.96382574289841e-08
Luc7l2	Cul1	8.96330130779412e-08
Ssbp3	Lefty2	8.96321973657071e-08
Bcas2	Me2	8.96300243170836e-08
Zfp600	Scaf11	8.96293405917502e-08
Myeov2	Hexb	8.9628169211383e-08
Pabpc1	Dhcr24	8.96245839058775e-08
Ldha	F11r	8.96146241955952e-08
Rap1b	Lamb1	8.96143101161261e-08
Ube2l3	Tet1	8.96142794450429e-08
Rpl37	Gm6548	8.96133259558343e-08
Ywhaz	Ngfrap1	8.96125236819307e-08
Cycs	Kif23	8.96106360998622e-08
Bnip3l	Klf9	8.9607349566577e-08
Rps23	Ndufb2	8.96068784390636e-08
Rps27	Bnip3l	8.9606120792567e-08
Rps16	Gm14322	8.96056764643837e-08
Fut8	Gm10324	8.96040940181314e-08
Gm14325	Epha4	8.96012711391987e-08
Rpn1	Morc1	8.9592593190018e-08
Rps24	Acat2	8.95893690514163e-08
Tubb6	Rps2	8.95874239324382e-08
A130077B15Rik	Tet1	8.95860526582331e-08
Myl12a	Slc16a1	8.95812325332556e-08
Ywhaz	Baz2a	8.95789915795208e-08
Casc4	Mapre2	8.95732916304704e-08
Rorb	Fut8	8.95732312056306e-08
Fau	Sh3glb1	8.9566176026792e-08
Tet1	Ddb1	8.9564907101263e-08
Bzw2	Chchd10	8.95629588396012e-08
Rpl4	Ckap4	8.95622269065462e-08
Folr1	Rpl9	8.95608699309161e-08
Tuba1c	Cstb	8.95601813006106e-08
Gm6525	Kif23	8.95584323304654e-08
Znf41-ps	Zfp960	8.95525518770413e-08
Rpl36	Fth1	8.95503691418917e-08
Rbbp7	Ssrp1	8.95430598624828e-08
Rpl27	Phip	8.954030293693e-08
Gm13154	Tagln2	8.95386518578118e-08
Zcchc11	Ftl1	8.95360500785916e-08
Lrrc58	Ube2l6	8.95347685108927e-08
Rps15	Larp7	8.95327550027001e-08
Usp9x	Meis2	8.95324308033046e-08
Nasp	Rpl31	8.95319527172806e-08
Ube2l3	Nars	8.9530735163266e-08
Rpl36a	Bzw2	8.95288623792015e-08
Gm6402	Dgcr8	8.95287085297398e-08
Rpl34	Mir692-1	8.9523680316142e-08
Sec23ip	Crabp1	8.9523482833532e-08
Hnrnpu	Akap9	8.95230087851401e-08
Myl6	Pdia3	8.95225379609136e-08
Rpl32	Fabp5	8.95170769837275e-08
Fth1	Porcn	8.95169866525377e-08
Rpl36	Zfp97	8.95091434235566e-08
Gm6548	Tceal8	8.95023153714738e-08
Tet1	Psmd2	8.95021650420621e-08
Zfp42	Zfp664	8.94966374023537e-08
Suz12	Eif4enif1	8.94964549726421e-08
Rps26	Gm13051	8.94954760166013e-08
Zfp42	Ostf1	8.94921282015431e-08
Tars	Klf4	8.94920185029624e-08
Rpl9	Acat2	8.94905171419656e-08
Myl6	Tbx3	8.94904394049014e-08
Rps2	Gm3002	8.9488989431637e-08
Smc2	Fam25c	8.94865334726398e-08
Zfp71-rs1	1500012F01Rik	8.9482181880158e-08
Grsf1	Glud1	8.9481013153053e-08
Gm2381	Gm13242	8.94795098061606e-08
Gm13826	Pwp1	8.94768134875757e-08
Dclre1c	Ywhaq	8.94766546270171e-08
Rps27	Lrrc59	8.94765444484478e-08
Hnrnpa2b1	Wbp5	8.94727285080286e-08
Slc2a3	Zfp97	8.94717638256864e-08
Rpl18	Kif3a	8.94688563102144e-08
Bex1	Fau	8.94673911381278e-08
Mfsd11	Jam2	8.94661543276645e-08
Anp32b	Tmsb4x	8.94638907600692e-08
Rpl30	Rbpj	8.94632785491356e-08
Hspb1	Hn1	8.94595931621093e-08
Slc7a14	Esrrb	8.94568169003474e-08
Fut8	Meis2	8.94557681521234e-08
Gm6083	Ubqln2	8.94514092640595e-08
Ubr7	Ilk	8.94469573073616e-08
Morc1	Vamp3	8.94444668257618e-08
Psma4	Mybl2	8.94418724994919e-08
Gpx1	Vim	8.94383192648526e-08
Ldha	Lsm6	8.94340888573989e-08
Ubr5	Dgcr8	8.94327082622738e-08
Fau	Prdx4	8.94325117966683e-08
A130077B15Rik	Ctsa	8.94313249358728e-08
Cox6a1	Aff1	8.9428645714383e-08
Casc4	Ostf1	8.94271063205219e-08
Tdh	Mllt6	8.94261124107142e-08
Rex2	Sod2	8.94256028353888e-08
Pbld1	Cth	8.94221570297476e-08
Zfp488	0610010B08Rik	8.94198878296724e-08
Gm6402	Gm5148	8.94192335505567e-08
Ckb	Zfp664	8.94183265062909e-08
Ppp1r16b	Eif5	8.94112987437709e-08
Ptma	Cdkn1c	8.94106318980641e-08
Rif1	Zfp931	8.94093147261585e-08
Eif5	Glud1	8.9408384100627e-08
Sod2	Krt8	8.94061040038135e-08
Cxcr2	Zfp326	8.94056912632007e-08
Gm6525	Ccdc36	8.94026545765112e-08
Ywhaz	Gm14325	8.9401567840302e-08
Calr	Ifitm1	8.94010528512828e-08
Ddb1	Itm2c	8.94008173859375e-08
Gm15645	Inpp5d	8.93971773648388e-08
Gm6402	Rps29	8.9394748943847e-08
Rpl12	Prdx4	8.93935358479445e-08
Rn45s	Ezh2	8.93928978713055e-08
Gm6083	Emb	8.93899053865307e-08
Gm13242	Igf2	8.93897105790177e-08
Malat1	Fabp3	8.93858084444381e-08
Fam133b	Rps20	8.93857161503824e-08
Hnrnpab	Gm4724	8.93850878686546e-08
Ndufb4	Sod2	8.93840117821304e-08
Arf1	Epha4	8.93823588812929e-08
Cox8a	Wbp5	8.93792572422088e-08
Gm6525	Baz1b	8.9377378937002e-08
Gm5148	C330021F23Rik	8.93773399990761e-08
Porcn	Hnrnpa2b1	8.9373595255119e-08
Slc7a14	Tpi1	8.93704122398051e-08
Cth	Srprb	8.93651610345297e-08
Lap3	D17Ertd648e	8.93603993419185e-08
Eno1	Gm6402	8.93596753309211e-08
Rps12	Spen	8.93567082195521e-08
Asns	Inpp5d	8.93566097045692e-08
Scd2	Epha4	8.93565208022179e-08
Ptma	Clptm1l	8.93533989920606e-08
Cox8a	Akap9	8.93532786828633e-08
Nedd4	Cox6a1	8.93515389326444e-08
Smc2	Vamp3	8.93511828161425e-08
Bzw2	Kank2	8.93486975985261e-08
2410006H16Rik	Rps28	8.93481639780517e-08
Rn45s	Slc7a14	8.93473077932724e-08
Lgals1	Rras2	8.93462072901986e-08
Klf9	Anp32b	8.93457823405968e-08
Suz12	Chd7	8.93446432932812e-08
Rpl34-ps1	Dqx1	8.93444907016421e-08
Tceb1	Rras2	8.9342459685901e-08
Rpl22l1	Gm13154	8.93416040602502e-08
Rpl37a	Bzw1	8.934129952882e-08
Tbx3	Gm6654	8.93398610419415e-08
Commd7	Stk38	8.93388035018543e-08
Hsp90b1	Mapk14	8.93355034946988e-08
Fblim1	2610305D13Rik	8.93331984556088e-08
Rn45s	P4hb	8.93316134780598e-08
Brd8	Ywhaq	8.93313495168813e-08
Rpl34-ps1	Eno1	8.93280538592649e-08
H3f3a	Flrt3	8.93280064757603e-08
Eif4g2	Hn1	8.93258283188476e-08
Minos1	Tram1	8.93252773215972e-08
Gm9846	Copg2	8.93236381674927e-08
Cmah	Amotl2	8.93218956885939e-08
Gm6548	Fasn	8.93217138647051e-08
Dgcr8	2310039L15Rik	8.93200263686715e-08
Rpl39	Rplp2	8.93114395526679e-08
Myl6	Rex2	8.93107911100518e-08
Gm15772	Bnip3l	8.93107264029372e-08
Cars	Mtf2	8.93104760300952e-08
Gm5148	Gpc3	8.93072244223057e-08
Rps28	Gm3002	8.93055666847108e-08
Ptma	Myeov2	8.9302092794873e-08
Rpl37	Gm14326	8.92977674134726e-08
Rpl31-ps12	Sc4mol	8.92944607200488e-08
Zfp704	Slc25a36	8.92919252700586e-08
Esrrb	Uba2	8.92918632562908e-08
Eif5	Gm14391	8.92907932288174e-08
Rps19	Tmsb4x	8.9287820982156e-08
Nedd8	Wls	8.92846159226218e-08
Gm17821	Epha4	8.92839179193787e-08
Mt1	Gm14322	8.92822800569943e-08
Hspa5	Gm13247	8.92818054932056e-08
Rps15a-ps6	Lrrc59	8.9280714026515e-08
Hmgb1	Wbp5	8.92761176637239e-08
Dynll1	AI314180	8.92759691872764e-08
Cox6a1	Ifitm1	8.92753019854449e-08
Gm5148	Tspan3	8.92739663907994e-08
Fut8	Acsl4	8.92686438371666e-08
Gm9846	Gm12191	8.92672181619369e-08
Morf4l2	Ubxn2a	8.92651794890427e-08
Bcat1	Ostf1	8.92634044126019e-08
Maged1	Rps4x	8.92600438985965e-08
Rrbp1	Upp1	8.92568456207788e-08
Gm13826	Exosc2	8.92535168606192e-08
Ssrp1	Fblim1	8.92525107306024e-08
C77370	Eif4ebp1	8.92524233109159e-08
Cdh1	Pwp1	8.9250553603237e-08
Rex2	Emb	8.92495582617727e-08
Rpn1	Fut8	8.92455528583868e-08
Tuba1c	Lap3	8.92453538404735e-08
Fth1	Fam25c	8.92440208797807e-08
Cycs	Zcchc11	8.92383939410779e-08
Cdkn1c	Hexb	8.9237901599691e-08
Ran	Rbms1	8.92375313814125e-08
Rps23	Tpm4	8.92332858714872e-08
Sox2	Pcmtd1	8.92326100487029e-08
Snrpe	Nedd8	8.9231317691772e-08
Gm5148	Nfu1	8.92179596982388e-08
Hmgb1	Vim	8.92154027904418e-08
Ddx3x	Tpi1	8.92143405693325e-08
Rps16	Itpa	8.92138671853052e-08
Amotl2	Ftl1	8.92118184293536e-08
Rpl30	Myeov2	8.92109272265019e-08
Gm15772	Rpl18	8.92066292599606e-08
Gm15421	Rras2	8.92043286553789e-08
Exosc2	Znf41-ps	8.92037403459121e-08
Casc4	Stra8	8.9201448783548e-08
Gm10324	Gnpda1	8.92006881575739e-08
Hmgn1	Mkrn1	8.91995090701637e-08
Rpl17	Hmgn1	8.91981024193621e-08
Zmym2	Rpl10a	8.9197934969577e-08
Eif4g2	Gm4724	8.91974895049993e-08
Ngfrap1	Lactb2	8.91945972980619e-08
Rpl24	Hnrnpa0	8.91936229379012e-08
Hnrnpa1	Cdk2ap1	8.91935357004981e-08
Ldhb	Lap3	8.91923065791266e-08
Rpl36a	Gm4724	8.91913179702656e-08
Srsf10	Bcat1	8.918990894344e-08
Myl12a	Klf4	8.9188005312095e-08
Morf4l2	Tagln2	8.91877110864222e-08
Lrrc58	Peg10	8.91858025304913e-08
Marcksl1	Cox8a	8.91847661801081e-08
Ywhaq	Maged1	8.91810825397043e-08
Hspa5	Rbms1	8.9176271238937e-08
Gnas	Ttn	8.91731691391835e-08
Ranbp1	Tspan3	8.91731402481582e-08
Rpl31	Txndc5	8.91663837855009e-08
Ssrp1	Cd38	8.91644938658276e-08
Rps14	Phip	8.91625296784058e-08
Slc25a13	Ldhb	8.91607482967457e-08
Ccnd2	Rpl30	8.91582040642808e-08
Gm12191	1700030L20Rik	8.91579766058902e-08
Pcbp1	Zfp97	8.91567672091005e-08
Ywhaz	Med13l	8.91562750132923e-08
Sod2	Tpd52	8.91556983589314e-08
Tdgf1	Tuba1b	8.91516225181562e-08
Slc25a13	Cstb	8.91504799434512e-08
Dbi	Hmgb1	8.91502357127584e-08
Mir692-1	Mtf2	8.91408052631929e-08
Calm2	Slc25a36	8.91386052876825e-08
Rps21	Usp9x	8.91325651270082e-08
Phip	Gna13	8.91306170669619e-08
Psma7	Sox2	8.91291137294933e-08
Rpl23	Xaf1	8.9128575317921e-08
Rpl12	Gm3002	8.91267298368347e-08
Bzw2	Rpl36	8.91258270766104e-08
Gm15772	Bex2	8.91243999100234e-08
Gm7102	Inpp5d	8.91186869930137e-08
Ddx3x	Dqx1	8.91153454441106e-08
Eif4ebp1	Dusp9	8.91146353180136e-08
Psma7	Vimp	8.91105178387293e-08
Hdlbp	Ddost	8.91088094201126e-08
Hnrnpu	Ngfrap1	8.91080621767503e-08
Rps12	Hmgb1	8.91056165984811e-08
Gm13251	Kat6b	8.91055108195018e-08
Calr	Ckb	8.91052780138731e-08
Klf4	Rpl31-ps12	8.91036290372378e-08
Ssb	Insig1	8.91034881361068e-08
Usp9x	Ndufb2	8.91006656899295e-08
Nedd8	Vamp3	8.90971874572748e-08
Rap1b	Dpysl2	8.90966273567948e-08
Cycs	Rpl18a	8.90937101665626e-08
Calm1	Mapk14	8.90910347902171e-08
Brd8	Srprb	8.90891316689148e-08
Ldhb	Lrrc58	8.90881536066713e-08
Pmm1	Aff1	8.90853510036266e-08
Gmeb1	Grlf1	8.9084180981787e-08
Hspd1	Cstb	8.90800820251885e-08
Ube2l3	Mt1	8.90712047968147e-08
Gm6083	Tead2	8.90709689352452e-08
Mtf2	Gm6710	8.90687108624063e-08
Calm2	Mt2	8.90649230412427e-08
Rbpj	Rps2	8.90625436671087e-08
Tet1	Tmbim6	8.90608554994184e-08
Rps14	Gabarapl2	8.90603903362473e-08
Slc25a13	Rpl34-ps1	8.90593535765882e-08
Baz2a	H3f3a	8.90590291493884e-08
Rps15	Mfsd11	8.90558292136466e-08
Baz2a	Cth	8.90501577691473e-08
Gm6083	Lrpap1	8.90443885181983e-08
Ttf1	Ephx2	8.90425407073033e-08
Hnrnph1	Gosr2	8.90415307697649e-08
Rpl24	Gm16702	8.90412596870329e-08
Eef1a1	Taf9	8.90322585099156e-08
Rps26	Scaf11	8.90307759842844e-08
Rps29	2610305D13Rik	8.90286411048693e-08
Sfr1	Nfu1	8.90271642753226e-08
Cmah	Calm2	8.90261559794968e-08
Rpl10a	Myeov2	8.90196213469872e-08
Cdc42	Tceal8	8.9016157493397e-08
Gmeb1	Gm20767	8.90155572354059e-08
Tet1	Peg10	8.90146575560902e-08
Sars	Echdc2	8.90126834757257e-08
Dclre1c	Gm5595	8.9012600860868e-08
Rpl9	Tpm1	8.90119457173424e-08
Usp9x	Tars	8.90114578240534e-08
Rps27	Gm13251	8.90101635420443e-08
Ubr7	Hspb1	8.9000542021572e-08
Gm5506	Gm15421	8.89980413081657e-08
Fgf4	Tfcp2l1	8.89973343262064e-08
Epha4	Ttn	8.89963593613736e-08
Gm5506	Wdr1	8.89962659766683e-08
Cnbp	Gm13242	8.89934829539413e-08
Cycs	Cdh1	8.89913773102178e-08
Fblim1	Hnrnpc	8.89908456029738e-08
Rpl36	Bex1	8.899037924226e-08
Sox2	Kpna2	8.89891730981732e-08
Gm9846	Cd24a	8.8988924563247e-08
Mtf2	Rpn1	8.89840643573277e-08
Mt1	Srsf10	8.89815613952172e-08
Ppia	Bnip3l	8.89803640615646e-08
Sod2	Smc2	8.89772047818968e-08
Ubr5	Rab6a	8.89757015736023e-08
Ube2l3	Sfrp1	8.89744702857256e-08
Ddx3x	Cyp51	8.89641205854829e-08
Gm6654	Tagln2	8.89609825241927e-08
Rps14	Gm3002	8.89572640504208e-08
Cox6a1	Baz2b	8.89562400585982e-08
Tmsb4x	Gm7102	8.8947325305007e-08
Lamc1	Rpl18	8.89459321664059e-08
H3f3a	Bcat1	8.89341498223586e-08
Gnb2l1	Cyp51	8.89333767502104e-08
Ctsl	Eif4ebp1	8.89275801258511e-08
Prelid1	Rpl14	8.89269375995252e-08
Fau	Slx1b	8.89183288244345e-08
Baz1b	Rras2	8.89159837093955e-08
Wbp5	Stra8	8.89119715051712e-08
Ranbp1	Kat6b	8.8910907738289e-08
Tars	Ctsa	8.89074903824605e-08
Gm20767	Scd2	8.8906975295945e-08
Ranbp1	Prrc1	8.89051680523065e-08
Kat6b	Rpl26	8.89042022192602e-08
Eif4ebp1	Tcf3	8.88950593211018e-08
1700030L20Rik	2310039L15Rik	8.88942936619435e-08
Gm10324	Gm17644	8.88942936619435e-08
Rps15a-ps4	Rbpj	8.88935528815169e-08
Gm6525	Zfp960	8.88929936673174e-08
Luc7l2	Zfp42	8.88927938347746e-08
Gm6083	Rpl37a	8.8890350907324e-08
Ubr5	Fam25c	8.88849736639784e-08
Rpl13a	Hexb	8.8880785870763e-08
Cnbp	Nedd8	8.88797135870583e-08
Dclre1c	Zfp326	8.88787743358877e-08
Ywhaz	Akap9	8.88756809120337e-08
Zfp488	Slc25a36	8.88721160507892e-08
Rpl34-ps1	Baz2a	8.88659019674888e-08
Ifitm1	Ubr7	8.88619917577037e-08
Rpl23	Mpv17l	8.88617549595546e-08
Gm5643	Lactb2	8.8854059315784e-08
Psma4	Peg10	8.88534307418125e-08
Gm5506	Zfp97	8.88533382523766e-08
Gm5148	Gm17821	8.885263239523e-08
Ldhb	Tcf3	8.88515576514917e-08
Snrpe	Gm14326	8.88510874073974e-08
Gm6402	Eif4a3	8.88485361252637e-08
Hmgn1	Epas1	8.8846093397112e-08
Xaf1	Rps4x	8.88447911255433e-08
Gm15772	Ubr7	8.88430393413476e-08
Zfp71-rs1	Laptm5	8.88394761839772e-08
Eno1	Rbm3	8.88362169787421e-08
Rpl6	Peg10	8.88339691299268e-08
Dek	Baz2a	8.88326638800507e-08
Phip	Sfrp1	8.88294201457312e-08
Ddb1	Zfp703	8.8829155616847e-08
Ddx3x	Cbx3	8.88274065709066e-08
Usp22	Jam2	8.88271315564369e-08
Hnrnpc	Sfpq	8.88251021804838e-08
2500004C02Rik	Sod2	8.88245656036652e-08
Klf4	Apoe	8.8824486435029e-08
Rn45s	Eny2	8.88235234185894e-08
Casc4	Lamb1	8.88211829214018e-08
Srsf1	Mapk14	8.88209642541107e-08
Fblim1	Ckb	8.88207212768968e-08
Cbx3	Rpn1	8.88200249972619e-08
F11r	Rpl9	8.88194785008969e-08
Ssbp3	Hnrnpa2b1	8.88175346079317e-08
Rpl23a	Gm6710	8.88156458696137e-08
Prtg	Calr	8.88146969511003e-08
Gm13247	Psat1	8.88054401006015e-08
Gm6654	Lcmt2	8.88048427399966e-08
Pcbp1	Acat2	8.88046216230147e-08
Ywhaq	Ppil4	8.88036058202952e-08
Rps18	Hmgcs1	8.88028475681468e-08
Bex4	Fxyd6	8.88024665889204e-08
F830016B08Rik	Tet1	8.88001319952068e-08
Srsf1	Dgcr8	8.87996862153459e-08
Klf9	Ckb	8.87992176023435e-08
Rps21	Psmd2	8.87967698739387e-08
Rbm3	Tpd52	8.87955081392316e-08
Rpl18	Ube2l3	8.87891383049551e-08
Gabarapl2	Serp1	8.87875063793276e-08
Vim	Slc16a1	8.87872869738049e-08
Sfpq	Zfp97	8.87846350188284e-08
Ssb	Calm3	8.87824013728821e-08
H3f3a	Alg13	8.87798337878722e-08
Hspd1	Epha4	8.87766895552668e-08
Gm13157	Ppig	8.87638087681584e-08
Fblim1	Shmt2	8.87616383889789e-08
Tet1	Lama1	8.87615616994126e-08
Hsp90aa1	Itpa	8.87609540851597e-08
Mapk14	Eif4ebp1	8.87602126080459e-08
Sfr1	Eno1	8.87600479299026e-08
Gm6548	Gm14326	8.87592418195365e-08
Cdk2ap1	Gm20767	8.8758819382545e-08
Rplp2	Pdgfa	8.87568076405108e-08
Rpl39	Scd1	8.87563989080626e-08
Glud1	Psat1	8.87543870685331e-08
Rpl9	Gm10653	8.87542447032361e-08
Gm13247	Hmgn2	8.87541074209829e-08
Pcbp1	Nt5dc2	8.87524893159342e-08
Gmeb1	Eif1b	8.87465635790971e-08
Gm6654	Tceb1	8.87461128810207e-08
Slc2a1	Fut8	8.8744609553584e-08
Smarce1	Rpl36a	8.87421205118517e-08
Hspa5	Kpna2	8.87386818397509e-08
Rnf187	Cycs	8.87380546201861e-08
H3f3a	AI314180	8.87367033952376e-08
Gm6654	Whsc1	8.87336859392498e-08
Hdlbp	Tpd52	8.87330934726348e-08
Bzw1	Ulk1	8.87328736581043e-08
Rbm3	Lamb1	8.87321083389094e-08
Fth1	Rbms1	8.87251743664658e-08
E030024N20Rik	Dcbld2	8.87230297766789e-08
Lap3	Gm20362	8.87226965211339e-08
Cycs	Nfu1	8.87218513293422e-08
Zfp960	Zfp936	8.87214380414106e-08
Mt1	Mt2	8.87192855187458e-08
Ppia	Cdc42se2	8.87176584135797e-08
Slc25a36	Fau	8.87167738167169e-08
Rps16	Serpinh1	8.87157816040543e-08
Mt2	Hn1	8.87156660317624e-08
Rps3	Rex2	8.87152372807955e-08
0610010B08Rik	Hmgn1	8.87131272407371e-08
Ldhb	Kat6b	8.87124789079716e-08
Gm6548	Gm4724	8.8712456567338e-08
Snrpe	Gm6083	8.87115617226643e-08
Ppig	Alg13	8.87115457694094e-08
Nedd4	AI314180	8.87082852285841e-08
Psma7	Ddost	8.87075560279213e-08
Sox2	Aff1	8.87037954229763e-08
Prelid1	Gna13	8.87028660576826e-08
Hmgb2	Ckap4	8.8701521192231e-08
Gm13247	Cstb	8.87013346320149e-08
Gm6654	Crabp1	8.86991937578543e-08
Gm17644	Sox11	8.86971299463621e-08
Fam133b	Sec61g	8.86940314228148e-08
Rps24	Basp1	8.86936374054081e-08
Gm13826	Ssr3	8.8690116449343e-08
Calm1	Puf60	8.86898232214423e-08
Gm13251	Flna	8.86884163449462e-08
Rps26	Kdm1b	8.86863704072502e-08
Hnrnpab	Gm6548	8.8686141349841e-08
Xaf1	Upp1	8.86839122548956e-08
Dek	Rbm3	8.8682974609929e-08
Calm2	Gm9846	8.86829501070925e-08
Myl6	Cyb5r1	8.86817211436454e-08
Tmpo	Gm14325	8.86806371856354e-08
Rpl24	Rpl39	8.86779519686428e-08
4930470H14Rik	Gm14326	8.86758990427686e-08
Hmgcs1	Fbxo15	8.8675752370121e-08
Rpl24	Dhrs3	8.86750422629091e-08
Trh	Fut8	8.86726096351955e-08
Gm17644	Kat6b	8.86725817396609e-08
Kcnq1ot1	Hspb1	8.86719484270301e-08
Hmgn1	Pwp1	8.86695056734719e-08
Bex1	Ldhb	8.86694138550947e-08
Ppp1r16b	Rpl31-ps12	8.86672601103227e-08
Rps21	Meis2	8.86666067315238e-08
Zfp960	Nasp	8.86656399552911e-08
Calm1	Gm13251	8.86614885885341e-08
Cox8a	Dqx1	8.8660109945437e-08
Tram1	Tdgf1	8.86600009180495e-08
Rps15	Hypk	8.86584009869692e-08
Rpl6	Pigp	8.86563891384286e-08
Bcas2	Rps15	8.86537140676452e-08
Gm17821	Hdlbp	8.86525906326481e-08
Upp1	Tceb1	8.8652017432349e-08
Eif2s2	Fzd3	8.86498113110697e-08
Tdgf1	Hoxb2	8.86459125207563e-08
Rps27	AI314180	8.86452969012703e-08
Rpl17	Cars	8.86451451026203e-08
Minos1	Gm14322	8.86426724505842e-08
Mkrn1	Hnrnpc	8.8641129143518e-08
Ddost	Suz12	8.86382384032357e-08
Rps26	Gm6525	8.86352090269515e-08
Tuba1b	Cdc42se2	8.8634660604465e-08
Gm16702	Ddost	8.8632320228632e-08
Gm15421	Pdia3	8.86310055347928e-08
Lsr	Rpl4	8.86307674291498e-08
Znf41-ps	Zfp326	8.86305709230555e-08
Eif5	Ppil4	8.86290360552029e-08
Pbld1	Rpl37a	8.86287951741513e-08
Mt1	F830016B08Rik	8.86217546021689e-08
Cnbp	Tmsb4x	8.8617591525212e-08
Rn45s	Gm6548	8.86167889064763e-08
Gm17644	Txndc5	8.86160549224202e-08
Sec61g	Gm5860	8.86143743657567e-08
Minos1	Hexb	8.86105907024399e-08
Ldha	Cstb	8.86087232225024e-08
Gm15645	Hnrnpu	8.86076864359564e-08
Epha4	Lactb2	8.86065235367103e-08
Ddx3x	Zfp534	8.86005888129927e-08
Esrrb	Usp9x	8.85988785001601e-08
Rpl18a	Dhrs3	8.85929579880827e-08
Sfpq	Myh10	8.85913831300835e-08
2610305D13Rik	Prdx4	8.85890527109464e-08
Calm2	Tuba1c	8.85877920181297e-08
Phax	Ulk1	8.8583045071547e-08
Gmeb1	Gna13	8.85825741740362e-08
Pabpc1	Porcn	8.85823248684782e-08
Bcas2	Cad	8.85813502847979e-08
Rpl13	Npc2	8.85808418647758e-08
Tmpo	Hmgb1	8.85796901183129e-08
Dnaja1	Ubr7	8.85780919119169e-08
Hspd1	Gm9846	8.85775571006744e-08
Rpl32	Col4a1	8.85719615039406e-08
Snrpe	Gna13	8.85708880222509e-08
A630089N07Rik	Gja1	8.85702170906177e-08
Rpl31-ps12	Nfu1	8.85681440887183e-08
Ssb	Ivns1abp	8.85645670492442e-08
Asns	Ldhb	8.85633669498701e-08
Gpx1	Fblim1	8.85633610985338e-08
Gm12191	Ssb	8.85618387218415e-08
Ldha	Acsl4	8.85592412695672e-08
Pias2	Sfrp1	8.85580239146091e-08
Slc2a1	Gltscr1l	8.8554572340069e-08
Dbi	Ddost	8.8552257339466e-08
Vim	Wls	8.85487111284184e-08
4930470H14Rik	Crabp2	8.85482593220611e-08
Phip	Fabp3	8.85438670462762e-08
Lrrc58	Serpinh1	8.8543377085892e-08
Mt2	Tars	8.85418494136159e-08
Kcnq1ot1	Fblim1	8.85373813865111e-08
Als2	Eif4ebp1	8.85368930233088e-08
Ddb1	Mkrn1	8.85358075316349e-08
Surf4	Rpl30	8.85277302361917e-08
Gm13247	Eif1b	8.8527327280822e-08
Gm10653	Ddb1	8.85249448096107e-08
Gm6525	Lsm6	8.85245492765355e-08
Usp9x	Tead2	8.85204018848769e-08
Tuba1c	Gm10653	8.85148734374814e-08
Rn45s	Slc39a7	8.85145232301938e-08
Gm6548	Taf9	8.85140462739029e-08
A130077B15Rik	Cycs	8.85137401757885e-08
Cycs	Mdk	8.85110906630361e-08
Dppa5a	Eif4enif1	8.8504526625652e-08
Rpl27a	Psma4	8.85026775124161e-08
Marcksl1	Cyb5r1	8.85017988488013e-08
Eif4ebp1	Gm9846	8.85016374610491e-08
Vdac1	Sfr1	8.85014626186572e-08
Rbbp7	Peg3	8.84981742889675e-08
Rps23	Bnip3l	8.84954563913879e-08
Nars	Manf	8.84852758502635e-08
Luc7l2	Ivns1abp	8.84818388027146e-08
Gm10653	Nt5dc2	8.84812594342343e-08
Myl6	Sparc	8.84800266461934e-08
Myl6	Ssrp1	8.84755938150955e-08
Psma4	Insig1	8.84739695395006e-08
Tuba1c	Ldha	8.84737578773004e-08
Aff1	Rpl37a	8.84737080429956e-08
Slfn5	Dcbld2	8.84713396864169e-08
Ddx3x	Arf1	8.84677357535241e-08
Brd8	Tdgf1	8.84662606240315e-08
Tdgf1	Fubp1	8.846513840415e-08
Cbx3	Ube2l6	8.84616352899331e-08
Gm10324	Esrrb	8.84611678022816e-08
Uba2	Fubp1	8.84599772924129e-08
Snrpg	Hoxb2	8.84589283079636e-08
Hnrnpu	Gm14326	8.84586696921208e-08
Dnaja1	Glud1	8.84555776734704e-08
Exosc2	Lsr	8.84541746962291e-08
Mt2	Fblim1	8.845415397407e-08
Ssb	F830016B08Rik	8.84541126450235e-08
Gm9846	Lama1	8.84515398982028e-08
Hsp90b1	Eif4a3	8.84451733773194e-08
Elavl1	Uba2	8.84435219247027e-08
Snrpe	Insig1	8.84405541466056e-08
Eno1	Pdcd5	8.84382791648831e-08
Zfp97	Rpl34-ps1	8.84374477870416e-08
Psma4	Arf3	8.84363945222262e-08
Klf9	Gm13051	8.84343469653264e-08
Rps15a-ps6	Upp1	8.84281406703679e-08
Hnrnpab	Peg10	8.84277266332085e-08
Srsf1	Pgrmc2	8.84276864778156e-08
Zfp71-rs1	Rpl37	8.8426011971462e-08
Gm9846	Rab6a	8.84243940081629e-08
Hnrnpa2b1	Cdk2ap1	8.84241784700857e-08
Nedd4	Tars	8.84224547307085e-08
Cmah	Rala	8.84191209081813e-08
Gm12191	Insig1	8.84187168231117e-08
Usp9x	Bex1	8.84186460277827e-08
Hsp90b1	Tram1	8.84174622007716e-08
Nasp	Klf4	8.84160231526659e-08
Gm16702	Gm17821	8.84149963459795e-08
Rpl36	Zfp488	8.84149957777357e-08
Rpl27	Gm5860	8.84139024639835e-08
Tubb5	Rap1b	8.84103590580618e-08
Hdlbp	Tuba1a	8.84091182374908e-08
Suz12	Hn1	8.84072989825074e-08
Dnaja1	F11r	8.84060664805425e-08
Gm13051	Pbx1	8.84009948384964e-08
Dynll1	Rps21	8.83996805227116e-08
Smc2	Rala	8.83969824895989e-08
Rif1	Ctsa	8.83957672340328e-08
Hnrnpab	Kpna2	8.83956509029321e-08
Gm5506	Gnai3	8.83946537456165e-08
Ssrp1	Gm13139	8.83934461637501e-08
Kpna2	Cyp51	8.83924799618309e-08
Tuba1a	Nt5dc2	8.83924315821843e-08
Tuba1c	Ssbp3	8.83912522586315e-08
Ranbp1	Gm14322	8.83906882707701e-08
Rpl34-ps1	Usp22	8.83905986771589e-08
Gm13051	Med13l	8.83887262603958e-08
Phax	Mdm4	8.83835872885668e-08
Rpl13a	Gpx1	8.83787952053947e-08
Dppa5a	Fth1	8.83729549863857e-08
Gmeb1	Cars	8.83714060922415e-08
Brd8	2410006H16Rik	8.83710882597997e-08
Ywhaq	Rif1	8.8370821117684e-08
Rpl37	Gpc3	8.8363425294474e-08
Nedd4	Manf	8.83630616354636e-08
Rps7	Cdc16	8.83622862744716e-08
Ppp1r16b	Pdia3	8.8360847181946e-08
Anp32b	Nt5dc2	8.83605338565987e-08
Hnrnpc	Gpx3	8.83602117777651e-08
Tubb5	Tmsb4x	8.83575121047702e-08
Rps26	Rras2	8.8357123327769e-08
Ubr5	Jam2	8.83524769936943e-08
Bzw2	Ext1	8.835031137752e-08
Eif4g2	Gm10324	8.83484629836579e-08
Malat1	Akap9	8.83457745166724e-08
Rpl17	Lrrc58	8.83435802085091e-08
Tubb5	Slx1b	8.83425708372299e-08
Snrpe	Slc2a3	8.83377067282482e-08
Slx1b	Mtf2	8.83376586763914e-08
Vim	Gm13242	8.83370977468924e-08
Rpl31-ps12	Sash1	8.83366399186313e-08
Mkrn1	Clspn	8.83330196917912e-08
Gm6525	C330021F23Rik	8.83323358232162e-08
Hnrnph1	Gm5643	8.83272439964068e-08
Cycs	Hoxb2	8.83263865873873e-08
Rps28	Ddb1	8.83222641756281e-08
C330021F23Rik	Prdx4	8.83205593757226e-08
Tpt1	Hmgn2	8.832035272267e-08
Rap1b	Rif1	8.83202119496066e-08
Rps27a	Kank2	8.83175735304516e-08
Rps18	Cst3	8.83156422540023e-08
Lap3	Ilk	8.83144029962628e-08
Sox2	Hexb	8.83110586737797e-08
Gm6525	Esrrb	8.8310119678026e-08
Bnip3l	Sod2	8.83095528026252e-08
Hnrnph1	Cdh1	8.83080567286949e-08
Rps17	Ezh2	8.83066552502327e-08
Slc7a14	Rpl36	8.83053466801262e-08
Zfp960	Ext1	8.83051817793076e-08
Ldhb	Hoxb2	8.83045739992227e-08
Pdia6	Tjp1	8.83031995649509e-08
Rps24	Ubqln2	8.83002259290234e-08
Rpl10a	Vimp	8.82969043895146e-08
Gnb2l1	Casc4	8.82962617301948e-08
Grsf1	Rpl18	8.82954515248628e-08
Hsp90aa1	Pdcd5	8.82939369757012e-08
Gm9846	Lsr	8.82933341155456e-08
Morf4l2	Npc2	8.82910620721069e-08
Als2	Mybl2	8.82900721279569e-08
Rps24	Zmiz1	8.82894781935947e-08
Gm5506	Tpm4	8.82843907402128e-08
Rpl10a	Slc39a14	8.82828056621796e-08
Gm6525	Zcchc11	8.82821966003873e-08
Morf4l2	Zfp42	8.82811941966066e-08
Sec61g	Srsf10	8.82810762890885e-08
Vdac1	Hnrnph1	8.82769186674669e-08
Gm6654	Cdc42se2	8.82766747487957e-08
Sox2	2810417H13Rik	8.8275924087042e-08
Rpl8	Hspa5	8.82734008978731e-08
Eno1	Gm14326	8.82723939431729e-08
Cmah	C77370	8.82684994446367e-08
Rps2	Cyp2e1	8.82637024484628e-08
Cobl	Hspa5	8.82615960732769e-08
Gm17821	Sfrp5	8.82605952330727e-08
Rps23	Pcmtd1	8.82567486541052e-08
Rbpms2	Vamp3	8.82538778800344e-08
Ppig	Wls	8.82534082770861e-08
Ptma	Nedd8	8.82526073643723e-08
Rps12	Mir692-1	8.8251723988354e-08
Dynll1	Mt2	8.82466829928612e-08
Zfp71-rs1	Rpl34-ps1	8.82438584632949e-08
Gm13051	Nt5dc2	8.82420815772402e-08
Kpna2	Flna	8.82334263968967e-08
Dclre1c	Lap3	8.8231857371707e-08
Vimp	Sec61g	8.82312914410224e-08
Mkrn1	Med13l	8.82305178866261e-08
Fth1	Calm3	8.82289501525847e-08
Stmn2	Ckb	8.82277776932556e-08
Rpl34-ps1	Porcn	8.82276668561317e-08
Hnrnpu	Ppil4	8.82212921344523e-08
Eno1	Prtg	8.82199420161525e-08
Eif5	Slc16a1	8.82156386294342e-08
Hnrnpu	Gm6654	8.82133008335738e-08
Sod2	Etv5	8.8212512524183e-08
Ldhb	Sc4mol	8.82123082545494e-08
A630089N07Rik	Pcbp1	8.82099410348607e-08
Baz2a	Fblim1	8.82092212512942e-08
Gm13251	Amotl2	8.82081056622767e-08
Hnrnpa1	Cox8a	8.82026491351962e-08
Zfp600	D17Ertd648e	8.82004001744863e-08
Commd7	Acaca	8.81997036593819e-08
Rps14	Cdc42	8.81945622758287e-08
Cdc16	Pabpc1	8.81940820866232e-08
Usp22	Eif5	8.81908153326432e-08
Eif5	Tfcp2l1	8.81906305432875e-08
Sod2	Gm15772	8.81888420577387e-08
Lap3	Cetn2	8.81872278397312e-08
Rps10	Fubp1	8.81859562329959e-08
Hnrnpab	Ulk1	8.81835397618035e-08
Rpl36a	Dqx1	8.81778285852929e-08
Zfp960	Lrrc58	8.81767745879711e-08
Cdc42	Smarce1	8.81751854221765e-08
Mt2	Usp22	8.81725305022143e-08
Cycs	Lsr	8.81714773184167e-08
Rpl30	Eif4a3	8.81713183240873e-08
Klf9	Mtf2	8.81685004857636e-08
Snrpe	Mt2	8.81669833622212e-08
C330021F23Rik	Galk1	8.8159431564381e-08
Rplp2	Hmgb2	8.81591371235398e-08
Rpl39	Vimp	8.81569787272198e-08
Ppig	Mylpf	8.81529618788559e-08
Rpl6	Myl12a	8.81479879047928e-08
Sars	Inpp5d	8.81470519351816e-08
Mylpf	Sfr1	8.81454530523976e-08
Zfp71-rs1	Chchd10	8.81437687589139e-08
Eif2s2	Gm4944	8.81417365242216e-08
Mtf2	Tcf3	8.81410438975124e-08
Fth1	Vdac1	8.81405972772038e-08
Cnbp	Sars	8.81405956698394e-08
Glud1	Gm15421	8.81377337770635e-08
Psma7	Ubr5	8.81375257723687e-08
Hsp90aa1	Ivns1abp	8.81366042964123e-08
Psmd2	Tbx3	8.81359143681414e-08
Rpl13	Serpinh1	8.81358656324563e-08
Rbpj	Suz12	8.81350166656754e-08
Gm13247	Fgf4	8.81298445638904e-08
Morf4l2	Sc4mol	8.81294053084974e-08
Fut8	D17Ertd648e	8.81253182318417e-08
Rex2	Rps27	8.81251230923908e-08
Rorb	Sec61g	8.81243745689971e-08
Rps17	Gm3002	8.81219206628843e-08
Sox2	Iars	8.81212048339442e-08
Tmpo	Usp22	8.81191592866332e-08
Baz2a	Top2b	8.8117859752695e-08
Chd4	Gm10324	8.81162035237564e-08
A130077B15Rik	Surf4	8.81153639485587e-08
Rpl34	Gm13212	8.81134670369279e-08
Zcchc11	Rps29	8.8110860256654e-08
2610305D13Rik	Ddb1	8.81091646223734e-08
Gm13247	Srp14	8.810798605577e-08
Lsm6	Hspd1	8.81073022661704e-08
Calm2	Sfrp1	8.80995927367816e-08
Rps27a	Nlrp1a	8.80969789560274e-08
Hsp90b1	Ifitm1	8.80949852829662e-08
Gm13242	Baz1b	8.80931737622207e-08
Gm14326	Echdc2	8.80914738229909e-08
Slfn5	Ttn	8.80912782486189e-08
Pcmtd1	Ephx2	8.80902631821991e-08
Morf4l2	Tubb6	8.80880498664799e-08
Rps27a	Gabarapl2	8.80795892801043e-08
Fn1	Eif4g2	8.80755040694801e-08
Ppp1r16b	Insig1	8.80754256239996e-08
Rpl31-ps12	Tuba1a	8.80717590508083e-08
Rps26	Txndc5	8.8069893261706e-08
Hsph1	Epas1	8.80676223907131e-08
Rpl36a	Gm13152	8.80660840417155e-08
Myeov2	Renbp	8.80660409554271e-08
Rnf187	Esrrb	8.80660074234694e-08
Rpl9	Rras2	8.80649245829731e-08
Srsf1	Epha4	8.80627537995521e-08
Luc7l2	Gm20767	8.80587931013882e-08
Hnrnpl	Stk38	8.80568562142981e-08
Rps15a-ps6	Zfp781	8.80550503662176e-08
Dppa5a	Crabp2	8.80502799061511e-08
Gm15421	Lsr	8.8049949531022e-08
Rps4x	Ulk1	8.80488229668192e-08
Sec61g	Ccnd2	8.80475731839421e-08
Dnaja1	Gabarapl2	8.8046795705927e-08
Rpl35a	Kcnq1ot1	8.80463288569171e-08
Gm6548	Kif3a	8.80447507201793e-08
Sfpq	Zfp960	8.80446519410953e-08
Gabarapl2	Fzd3	8.80437659739289e-08
Gm5506	Gm13212	8.80401140106549e-08
Rif1	Gm13212	8.80378158635687e-08
Itpa	Cyb5r1	8.80375899222987e-08
Top2b	Srprb	8.80330942040121e-08
Pdia6	Eef1d	8.80307293744826e-08
Ttf1	Rpl30	8.80244683020465e-08
Eif4ebp1	Insig1	8.80225674085422e-08
Gm15772	Copg2	8.8021071555959e-08
Prelid1	Prrc1	8.80206411314647e-08
Cth	Gdf3	8.80149830185238e-08
Vim	Top1	8.80119431063824e-08
Minos1	Cobl	8.80106688316235e-08
Dek	A130077B15Rik	8.80017436083825e-08
Hnrnpu	Tceb1	8.79986923795244e-08
Mybl2	5730507C01Rik	8.79972808960395e-08
Fth1	Ddx3x	8.79970379048383e-08
Cyb5r1	Ept1	8.79953873775352e-08
Pmm1	Eif4ebp1	8.79925520526454e-08
Tet1	Rbm3	8.79921218251476e-08
Calm2	Eif4a3	8.79841393629837e-08
H3f3a	Peg3	8.7983379686632e-08
Sec61g	Top1	8.79812190411155e-08
Edem1	Rplp2	8.79772494859213e-08
Hnrnpab	Wbp5	8.79714878444356e-08
Sars	Cyb5r1	8.79700404810564e-08
H3f3b	Rbpj	8.7965532964917e-08
Cdc42	Tpd52	8.79636312840044e-08
Exosc2	Gna13	8.79630660815011e-08
Hnrnpab	Akap9	8.79610861298912e-08
Vim	Ssrp1	8.7960196292704e-08
Ywhaq	Cyb5r1	8.79598552504953e-08
Dag1	Epha4	8.79597840361254e-08
Rpl34-ps1	Pwp1	8.7959667483698e-08
Rpl26	Dnaja1	8.79565169617995e-08
Nasp	Baz1b	8.79549655100613e-08
Tubb5	Myeov2	8.79503387710617e-08
Rex2	Alpl	8.79485226482292e-08
Rps18	Pias2	8.79478006191238e-08
E030024N20Rik	Srp14	8.7940778455027e-08
Hmgn2	Pwp1	8.79385341125784e-08
Rps4x	Stra8	8.79346840666898e-08
Larp7	Cth	8.79325065841878e-08
Ftl1	Hnrnpl	8.7932155961319e-08
Ppia	Cdk2ap1	8.79303707253498e-08
Ptov1	Rps19	8.79283371668176e-08
Calr	Gm20362	8.7926685051862e-08
Mybl2	Sfr1	8.79258635140833e-08
Gm15772	Gm14322	8.79258158790827e-08
A130077B15Rik	Gm5506	8.79203785575967e-08
Rif1	Eif2s2	8.79195137869892e-08
Rps15a	Lama1	8.79128471026954e-08
2500004C02Rik	Sh3glb1	8.79092202148992e-08
Dynll1	Suz12	8.79085704766948e-08
Gm13051	Slc2a3	8.79060524543859e-08
Hmgn1	Alg13	8.79058351290157e-08
Ssbp3	Rpl9	8.79026495220635e-08
Sh3glb1	H3f3b	8.7901482885331e-08
Malat1	Hoxb2	8.78993134222336e-08
Gm6525	Mapre2	8.78957234237711e-08
Slc39a7	Lefty2	8.78956369396884e-08
Baz1b	Yes1	8.78955464197192e-08
Sfpq	Gm13139	8.78948687720349e-08
Eif2s2	Tmem69	8.78924595707171e-08
Hnrnpa1	Klhl22	8.78901856570562e-08
Calm2	Tdh	8.78899427105119e-08
Usp22	Alg13	8.7889862552727e-08
Fn1	Minos1	8.78844416424945e-08
Eef1a1	Gnai3	8.78823222551902e-08
Hnrnpu	Larp7	8.78797949315987e-08
Anp32b	Pdcd5	8.78788414861129e-08
Rpl32	Rps15a-ps4	8.78755755013659e-08
Rps3	Fubp1	8.78740582365993e-08
Rps14	Dnajc10	8.7874003458012e-08
Fabp3	Esrrb	8.78727358938521e-08
Rpl34-ps1	Cul1	8.78686867033376e-08
Rpl13	Jam2	8.78670974743418e-08
Rps15a-ps6	Tpm1	8.78649878047912e-08
Gm13251	Krt8	8.78614743669018e-08
Mt1	Tpm4	8.78595458536304e-08
Suz12	Dusp9	8.78556398881287e-08
Kif23	Hspd1	8.78555973851714e-08
Fn1	Ssr3	8.78530785460139e-08
Hmgb2	Sc4mol	8.78527070826279e-08
Rpl37a	Gja1	8.78519795213079e-08
Anp32e	Msh2	8.78517064966203e-08
Malat1	Sgk1	8.78497929582472e-08
Rps24	Eif5	8.78496256148678e-08
Pcbp1	Rpl22l1	8.78448445185149e-08
Hmgcs1	Cdh1	8.78445418506079e-08
Psma7	Rpl22l1	8.78443359879744e-08
Hnrnpc	Rab6a	8.78426043182791e-08
Rpl22l1	Cetn2	8.78412598959264e-08
Psma7	Ttn	8.78407202786973e-08
Rpl4	Myl12a	8.78396490418769e-08
Brd8	Hnrnpc	8.78314101040944e-08
Rpl31	Hsph1	8.78307168677534e-08
Tdgf1	Ctsl	8.78263197131017e-08
Kcnq1ot1	Tmpo	8.78253531644417e-08
Rps21	Cst3	8.78233869718385e-08
Brd8	Gna13	8.78212388449283e-08
Pcbp1	Ell2	8.78189923156547e-08
Asns	Ppp2r4	8.78179676133697e-08
H3f3b	Col18a1	8.78178611047911e-08
4930470H14Rik	Als2	8.78172873745062e-08
Cdh1	Cul1	8.78156010069675e-08
Rps18	Ngfrap1	8.78134135375389e-08
Zfp931	Ubr5	8.7812469596577e-08
Eno1	Gm14322	8.78123043256926e-08
H3f3b	Slc39a14	8.78118505994695e-08
Ddx3x	Elavl1	8.78093740850131e-08
Rpl37a	Lefty2	8.78082624913256e-08
Vim	Sars	8.78070212002781e-08
Gm15645	Trh	8.7805249962699e-08
Tuba1b	Asns	8.77929119855689e-08
Rplp2	Dhcr24	8.77921668296131e-08
Tuba1c	Top1	8.77920023603435e-08
Klf4	Yes1	8.7791175845301e-08
Malat1	Ssb	8.77906466075409e-08
Ndufb4	Bbx	8.77905914401484e-08
Rps24	Kif23	8.77905814478451e-08
Usp22	Sfrp1	8.77888062819534e-08
Baz2a	Hsph1	8.77865533309829e-08
Hsp90aa1	Gm14430	8.77857641610493e-08
Bcas2	Etv5	8.77856173991905e-08
Vim	Ywhaz	8.77847783190932e-08
Gnb2l1	Spp1	8.77845535802564e-08
Mt2	Ilk	8.77834357542079e-08
Rpl9	Gm6525	8.7781680836196e-08
Minos1	Cbx3	8.77794146142223e-08
Rex2	Rbm3	8.7779078321585e-08
Hspa5	Eny2	8.77786458984245e-08
Gm17821	Tpd52	8.77776265837996e-08
Calm1	Maged1	8.77747162301191e-08
Hspb1	Tmsb4x	8.77718153732725e-08
Scd2	Npc2	8.77688601389019e-08
Hmgb1	Rps15a-ps6	8.7765490312379e-08
Dppa5a	Smc2	8.77622148837386e-08
Casc4	Tbx3	8.77561694748569e-08
Cycs	2810417H13Rik	8.77555336569493e-08
Gm17644	Gm13251	8.77539970602534e-08
Mtf2	D17Ertd648e	8.77538978314271e-08
Rpl4	Lgals1	8.77502002407005e-08
Gm6525	Gm14325	8.77500841321977e-08
Rps27	Kdm1b	8.7750070791973e-08
Gnb2l1	Arf1	8.77487060527849e-08
Rplp1	Kif3a	8.77472229853765e-08
Rpl8	Chchd1	8.77462244815734e-08
Rpl23	Slc39a7	8.77435894424722e-08
Mdk	Mllt6	8.77396538487911e-08
Rpl24	Fzd3	8.77389476035033e-08
Rpl31	Fabp5	8.77380816239726e-08
Ndufb4	Usp9x	8.7735457255782e-08
Hsp90b1	Gnai3	8.77313054452414e-08
Brd8	Rps27	8.77287060409594e-08
Rpl24	Ell2	8.77285780806634e-08
Rpl8	Rorb	8.7727198253125e-08
Cad	Ubr5	8.77216803356938e-08
Cnbp	Ifitm1	8.77206024402673e-08
Vim	D17Ertd648e	8.77199952770101e-08
Rps27	Rps18	8.77192531664116e-08
Gm13154	Zfp97	8.7713002147564e-08
Mt1	Ddb1	8.77103727751783e-08
Myl12a	Epas1	8.77085662040484e-08
Rpl37	Rrbp1	8.7708338572477e-08
Rpl18	Zfp935	8.77079390568462e-08
Ddx3x	Stra8	8.77078118661078e-08
Apoe	Cd38	8.77073046215499e-08
Rpl36a	Gnas	8.77029425045378e-08
Rps23	Cdc16	8.77012596045159e-08
Rpl9	Shmt2	8.77012235463024e-08
Fubp1	Ftl1	8.77011626932043e-08
Anp32b	Gja1	8.77003681052583e-08
Hmgn1	Phlda1	8.76932923075297e-08
Rpl18a	Sc4mol	8.76925392097849e-08
Gm6654	Spp1	8.76893887259321e-08
Tmsb4x	Sec61g	8.76848770760144e-08
Snrpe	Ppp2r4	8.76847857991166e-08
Cxcr2	Znf41-ps	8.76835761698561e-08
Ywhaq	Alpl	8.76800222842832e-08
Tuba1b	Myh10	8.7679432249624e-08
Gm6083	Minos1	8.76787027021076e-08
Gm9846	Rpl18	8.76763434533977e-08
Hnrnpl	Gm6710	8.76754427115314e-08
Casc4	Spen	8.76727485770675e-08
Srsf1	Tubb6	8.76710536073925e-08
Tars	Zfp534	8.76706583335521e-08
Tmem167	H3f3a	8.76705583462711e-08
Prtg	Kank2	8.76705019642556e-08
Malat1	Gm14326	8.76699910807536e-08
Rpl24	Pigp	8.76683592837051e-08
Sox2	Tmed2	8.76646221509133e-08
Cycs	Rab6a	8.76583926287013e-08
Psma7	Ndufb4	8.7655117262112e-08
Rpl22l1	Eno1	8.76512388515838e-08
Gpx3	Rpl18a	8.76484688353891e-08
Anp32b	Nr6a1	8.76477059259932e-08
Rps26	Tmed2	8.76452188828883e-08
Myl6	Ptplad1	8.76441072607447e-08
Hnrnph1	Hdlbp	8.76434889319059e-08
Zfp600	Mir692-1	8.76413477242698e-08
Rpl37a	Nt5dc2	8.76384500376646e-08
Rpl3	Flna	8.76351453341097e-08
Cmah	Zcchc11	8.76333920077158e-08
Cbx3	Dusp9	8.76282889468137e-08
Bcas2	Ell2	8.76256248546478e-08
Myh10	Rpl12	8.76237968057081e-08
Hnrnpc	Gm5860	8.7621236807551e-08
Tpt1	Gm6402	8.76203608225094e-08
Rps21	Dhcr24	8.7616366528921e-08
Gm13051	Fam133b	8.76141471927556e-08
Dbi	Ywhaq	8.76137817382173e-08
Gm15772	Gm4724	8.76132424521148e-08
Kpna2	Mt2	8.76131440535164e-08
Klf4	Vdac1	8.76113286305111e-08
H3f3a	Tpm4	8.76109043416471e-08
Tuba1c	Gm13247	8.76031852033234e-08
Rpl9	Prtg	8.75971045550094e-08
Fth1	F830016B08Rik	8.7596478360234e-08
Rps12	A130077B15Rik	8.75949303661093e-08
Rpl17	Tubb6	8.75937230067056e-08
Tuba1a	Gm6525	8.75855423159493e-08
Rps10	Ywhaq	8.75852490795082e-08
F830016B08Rik	Zfp704	8.75771662734054e-08
Calm1	Acsl4	8.75766353314663e-08
Rps12	Usp22	8.75756774546854e-08
Eno1	Khdrbs1	8.75750718863728e-08
Morf4l2	Gm5595	8.75747538897823e-08
Cth	Tet1	8.75743865169314e-08
Pcbp1	Tceal8	8.75742560624733e-08
Gm16702	Rpl36a	8.75726563292551e-08
Eif4g2	Acta2	8.75662643812153e-08
Tdgf1	Surf4	8.7564303917625e-08
A130077B15Rik	Pdia6	8.75632824670133e-08
Gm5506	Stk38	8.7561815685052e-08
Gm17644	2410006H16Rik	8.75573757912722e-08
Ldhb	Phlda1	8.75549942547304e-08
Minos1	Nfu1	8.75543725109122e-08
Vim	1700030L20Rik	8.75531738777384e-08
Cox6a1	Sars	8.75522077548632e-08
Rplp2	Gata6	8.75504858019347e-08
Hnrnpa2b1	Alpl	8.75499092096402e-08
Tpt1	Gm12191	8.75460677292171e-08
Rps24	Sfrp5	8.75406967398472e-08
Ranbp1	2810417H13Rik	8.75406551843306e-08
Gm15772	Ldha	8.75384896823468e-08
Hnrnpl	Nars	8.75366843075365e-08
Dynll1	Phlda1	8.75363136791383e-08
Lactb2	Rpl9	8.75349107180824e-08
Psma4	Puf60	8.75342561768147e-08
Bex1	Mylpf	8.75339357492079e-08
P4hb	Rala	8.75319219318876e-08
Baz2b	Tars	8.75252802819484e-08
Nasp	Lama1	8.7522290468828e-08
Gabarapl2	Tuba1a	8.75146943317091e-08
Hdlbp	Acaca	8.75135917078677e-08
Nedd8	Ftl1	8.75080248509778e-08
Rplp1	Porcn	8.75074899286689e-08
Rps19	Ube2l6	8.750565091152e-08
Rps28	Mettl9	8.75038740446592e-08
Tdgf1	Slc39a6	8.75033468803292e-08
Eif2s2	Kcnq1ot1	8.75026620066327e-08
Gm13247	Grlf1	8.75018770028948e-08
Rps27	Ddx3x	8.75013486250055e-08
Dnaja1	Sparc	8.74991413376042e-08
Dnaja1	Tagln2	8.74973543763519e-08
Mt2	Rbm3	8.74965851871021e-08
Ldha	P4hb	8.74927435181083e-08
Tpi1	Zfp936	8.74916352146335e-08
Hnrnph1	Pdia6	8.7485383594239e-08
C77370	Rps15	8.74851438904121e-08
Chd4	Cetn2	8.74848089830123e-08
Cox8a	Cdc42	8.74821487487125e-08
Rplp2	Id3	8.74746145100506e-08
Klf9	Lactb2	8.74670938093938e-08
Gm6083	AI314180	8.74626104159019e-08
Rps14	Hsp90b1	8.7462339550828e-08
Khdrbs1	Rpl34-ps1	8.7460899762287e-08
Rps27a	Larp7	8.74589469091681e-08
Morf4l2	Ngfrap1	8.7451347567732e-08
Rpl13	Nasp	8.745089375865e-08
Cbx3	Apoe	8.74504326994164e-08
Gm6654	Ngfrap1	8.74497025763136e-08
Dnaja1	C330021F23Rik	8.74476054712687e-08
Brd8	Msh2	8.74462229923513e-08
Pcbp1	Mettl9	8.74438734329404e-08
Ifitm1	Ldhb	8.74387518643214e-08
Tuba1c	A130077B15Rik	8.74382610526464e-08
Pfkp	Dsg2	8.74351194192169e-08
Mt1	Peg10	8.7433927165225e-08
Rbbp7	Emb	8.74331795733902e-08
Rps14	Pdia3	8.7430948165307e-08
Cbx3	Ndufb2	8.74302366339853e-08
Rpl30	Mt1	8.74289885480218e-08
Pwp1	Rpl12	8.74284529255484e-08
Sc4mol	Uba2	8.74281094339509e-08
Chd4	Dnaja1	8.74237355924712e-08
Tmem69	Slc16a1	8.74230937996476e-08
Mtf2	Gm14391	8.74228910841662e-08
Rpl3	Med13l	8.74227661740399e-08
Ttn	Rps15	8.74173773388132e-08
Tuba1a	Gm10653	8.74136507119867e-08
Etv5	Zfp534	8.74104990186885e-08
Rpl35a	Gm15645	8.74100294336296e-08
Baz2a	H2-K1	8.74096805494494e-08
Mfsd11	Aff1	8.74061262147105e-08
Gm9846	Baz2a	8.73949094210837e-08
Mkrn1	Dynll1	8.73939451625979e-08
Nasp	Gm14322	8.73931066349526e-08
Gm13826	Kif3a	8.73928546589781e-08
Rpl32	Renbp	8.73924501846458e-08
Calm1	Psmd2	8.73899069842725e-08
Rpl17	Col18a1	8.73888050511857e-08
Gm15772	Psmd2	8.73870612466789e-08
Hsp90b1	Pmm1	8.73840992277672e-08
Rps14	Cd24a	8.73816521103387e-08
Zfp71-rs1	Yes1	8.73793714427852e-08
Kcnq1ot1	Marcksl1	8.73777401830436e-08
Nr6a1	Upp1	8.73736588502872e-08
Sec61g	Lamb1	8.7372209618297e-08
Ppil4	Rpl30	8.73688421172079e-08
Rpl31-ps12	Zfp600	8.73644930036443e-08
Prrc1	Fgf4	8.73637353811694e-08
Rpl26	Cad	8.73610232293755e-08
Nars	Trim44	8.73578313033519e-08
Ndufb4	D17Ertd648e	8.73551752364095e-08
Tubb5	Xaf1	8.73530737233953e-08
Bcas2	Alg13	8.7351982022673e-08
Rps27	Cbx3	8.73498397106624e-08
Gm15645	Hsp90b1	8.73380213351712e-08
Eif4a3	Iars	8.73352939756485e-08
Ptma	Gnas	8.73341649304702e-08
Chd4	BC018473	8.73287638301767e-08
Casc4	Ext1	8.73280989908304e-08
Gm10324	Cyb5r1	8.73209785423368e-08
Sod2	Gm13826	8.73204465607819e-08
Tfcp2l1	Znf41-ps	8.73202628143113e-08
Hnrnpa1	Cdc42	8.73177140550608e-08
Mybl2	Zfp931	8.73122311991465e-08
Rps4x	Gm6548	8.73089815166859e-08
Tmpo	Dpysl2	8.73082073059333e-08
Rplp1	Calm3	8.73047778844954e-08
Hnrnpa1	Ostf1	8.73041113131043e-08
Mybl2	2410006H16Rik	8.72980987183871e-08
Maged1	Rpl10a	8.72926959370603e-08
Gm15421	Zfp781	8.72890319624427e-08
Rps3	Larp7	8.72849372372829e-08
Nasp	Ldha	8.7284806146774e-08
Hdlbp	Tfcp2l1	8.72819426457863e-08
Nedd8	Fasn	8.72807016859385e-08
Fut8	Usp9x	8.72786624556365e-08
Rplp1	Timm22	8.72779531050438e-08
Rab6a	Lrp2	8.7275270499512e-08
Smc2	1700030L20Rik	8.72735542833315e-08
Gm13247	Gm5643	8.72711828186874e-08
Suz12	Me2	8.7269839025097e-08
H3f3b	Sox11	8.72680625216627e-08
Tuba1c	Apoe	8.72680527142868e-08
Rplp2	Vamp3	8.72679188096784e-08
Ranbp1	Gtf2i	8.72677382171882e-08
Prelid1	Tuba1b	8.72660577605159e-08
Usp22	Zfp326	8.72602039317144e-08
Rpl9	Lcmt2	8.72598733515974e-08
Hmgb1	Ndufb2	8.72577178809423e-08
Ubr5	Tfcp2l1	8.72570716724972e-08
4930470H14Rik	Amotl2	8.72545027400578e-08
A130077B15Rik	Gm13152	8.72464845773052e-08
Rex2	Dhrs3	8.72431774145706e-08
Usp9x	Baz1b	8.72419336441405e-08
Ftl1	Gnas	8.72393529260054e-08
Malat1	Sash1	8.7236938147341e-08
Mylpf	Lamc1	8.72367324391987e-08
Rpl27a	Rif1	8.72363042803541e-08
Rps12	Tmbim6	8.72356567458858e-08
Uba2	Gm5595	8.72316582845676e-08
Gm6548	Brd8	8.72309124439747e-08
Dnaja1	Mt1	8.72255661859327e-08
Top1	Eif1b	8.72240948552675e-08
Rps15a	Id3	8.72220021097942e-08
Eno1	Eny2	8.72142100710225e-08
Sox2	Phip	8.72132418806642e-08
2610305D13Rik	Ubr5	8.72131567152495e-08
P4hb	Cars	8.72124302825949e-08
Gm6654	Minos1	8.72080140843428e-08
Gm6654	Amotl2	8.7207127555388e-08
4930470H14Rik	Dpysl2	8.7205691152504e-08
Hnrnpc	Gm13152	8.72052469469403e-08
Rpl34-ps1	Dek	8.72017533281795e-08
C330021F23Rik	Top2b	8.71998747617508e-08
Lrrc58	Gm16702	8.7194458234342e-08
Ddost	Sash1	8.71934654764672e-08
H3f3a	Baz2b	8.71919023174627e-08
Hspb1	Akap9	8.7190100303743e-08
Eif2s2	Whsc1	8.71893175419115e-08
Malat1	Gm15421	8.71870958117812e-08
Scd2	Zfp71-rs1	8.71851636774082e-08
Psma7	Hnrnph1	8.71845473961739e-08
0610010B08Rik	Fxyd6	8.71835676610819e-08
Scaf11	Smarce1	8.71797470169013e-08
Gm13251	Pfkp	8.71743681666446e-08
Mpv17l	Rps15a	8.71732486536351e-08
A630089N07Rik	Gnas	8.71677496070945e-08
Tdgf1	Gnas	8.71620807100779e-08
4930470H14Rik	Pdcd5	8.71608843058832e-08
Rpl12	Gm13212	8.71591950728531e-08
Rps5	Hmgcs1	8.71573465895882e-08
Phip	Etv5	8.71538076463343e-08
Anp32e	Hnrnpu	8.71527263890429e-08
2610305D13Rik	Gtf2i	8.7147725976067e-08
Khdrbs1	Rps23	8.71432265732054e-08
Chchd10	Dsg2	8.71418251360931e-08
Gm5595	Shmt2	8.71386111532753e-08
Pfkp	Zfp931	8.7136946439155e-08
Arf1	Ftl1	8.71368771091341e-08
Psma7	Prdx4	8.71311713254529e-08
Mylpf	Zfp703	8.71286239982933e-08
Snrpe	Baz2a	8.71283264196558e-08
Hmgb2	F830016B08Rik	8.71272668026359e-08
Dclre1c	Nedd8	8.712510737691e-08
Fut8	Col18a1	8.71239177001561e-08
Mylpf	Pcmtd1	8.71218401560537e-08
Hnrnph1	Rrbp1	8.7121807871249e-08
Rplp1	Ivns1abp	8.71216792392304e-08
Esrrb	Tdh	8.71200499479069e-08
Rpl4	Als2	8.71195730726561e-08
Rpl27	P4hb	8.71179330950608e-08
Commd7	Rps15	8.7110536190135e-08
Rpl23a	Mkrn1	8.71068954944723e-08
Usp9x	Tmem167	8.71042075364704e-08
Zfp534	Cetn2	8.71014081795706e-08
4930470H14Rik	Bex4	8.70983725881648e-08
Rpl17	Psma4	8.70981668093806e-08
Hmgb2	Col4a1	8.70977231513031e-08
Hspb1	Nt5dc2	8.70945965840034e-08
Dppa5a	Nr6a1	8.70942924879564e-08
Snrpg	Chd4	8.70913905901571e-08
Rbpms2	Stmn2	8.70910825549256e-08
Pbld1	Hspa5	8.7090910696462e-08
Dnaja1	Psma4	8.70905412402386e-08
Fbxo15	Rpl37a	8.70859737637731e-08
H3f3b	Gm15772	8.70837148722556e-08
Cox8a	Chd4	8.70802782348077e-08
Luc7l2	Acta2	8.708002673908e-08
Hnrnph1	Folr1	8.70778873712606e-08
Pcbp1	Scd1	8.70774687717257e-08
Ddb1	Gm13152	8.70751264552741e-08
H3f3a	Pdia3	8.70731681473859e-08
Rps16	Epha4	8.70696690062066e-08
Nmrk1	Rpl36a	8.70688314284848e-08
Rpl24	Gm6525	8.70688013958296e-08
Rpl24	Hn1	8.70677015066812e-08
Ldhb	Gm13251	8.70647288824849e-08
Tpt1	Emb	8.70603532644252e-08
Luc7l2	Esrrb	8.70598254958201e-08
Sfr1	Ubxn2a	8.70591857082175e-08
Gm13251	Calr	8.70590148402052e-08
Ngfrap1	Zfp931	8.70586294665954e-08
Gm6548	Amotl2	8.70538485301622e-08
Kcnq1ot1	Tram1	8.70447634459167e-08
Hmgn1	Etv5	8.70443070830922e-08
Hnrnpc	Lamc1	8.70415114592855e-08
Tpt1	Gm13139	8.7039112044727e-08
Hnrnpab	Commd7	8.70317784578113e-08
Mt1	Ssbp3	8.70279884238867e-08
Rbbp7	C330021F23Rik	8.70202679161382e-08
Etv5	Lactb2	8.70196654738533e-08
Ppp2r4	Cd38	8.7018974495742e-08
H3f3a	Hspb1	8.70178300460255e-08
Zfp488	Eif4enif1	8.70143372528145e-08
Snrpe	Cycs	8.7013850848636e-08
Tdgf1	Col4a1	8.70087299974303e-08
Ube2l3	Ppp2r4	8.70028475735306e-08
Echdc2	Slc25a36	8.69989712243057e-08
Rpl31-ps12	Kank2	8.69966600280623e-08
Dnaja1	Rbms1	8.69959175924623e-08
Fn1	Eno1	8.6995322314741e-08
Ftl1	Nedd4	8.69951898432305e-08
Morc1	Eno1	8.69933810899584e-08
Rab6a	Hmgb2	8.6991585179189e-08
Myeov2	Edem1	8.69876095888532e-08
Tdgf1	Cad	8.69842553676558e-08
Suz12	Sparc	8.69829393864153e-08
Klf2	Srprb	8.69816514965269e-08
Vimp	Rps15	8.69814909706583e-08
Dynll1	Phax	8.69812657857253e-08
Rps18	Tuba1b	8.69759881737938e-08
Pcmtd1	Ckb	8.69732120658004e-08
Rps29	Hoxb2	8.6968298730831e-08
Rps3	Folr1	8.69548234869991e-08
Rpl10a	Xaf1	8.6951763011634e-08
Gabarapl2	Minos1	8.69453244627591e-08
Exosc2	Lefty2	8.69434891292452e-08
Jam2	Sfrp1	8.69396816832732e-08
Casc4	Edem1	8.69380809421362e-08
Ranbp1	Ext1	8.693709115017e-08
Rpl30	Clspn	8.69347098451001e-08
Gm17821	Ddost	8.69337459129563e-08
Ogdh	Pdia6	8.69329831095662e-08
Rpl31	Nedd4	8.69327077907337e-08
Nasp	Kat6b	8.6928567109402e-08
Ddx3x	Top2b	8.69273000186168e-08
Rpl34-ps1	Zmym2	8.69260567599135e-08
Gm17644	Cobl	8.69251675010311e-08
Vim	Pwp1	8.69245579490054e-08
Zfp600	Dhcr24	8.69227643185204e-08
Gm15421	Srsf10	8.69205388522469e-08
Rpl27a	Taf9	8.69174275211717e-08
Rps16	Rpl37a	8.69153894059445e-08
Gm13247	Tjp1	8.69124679119813e-08
Bcas2	H3f3b	8.69069181293956e-08
Usp9x	Eif2s2	8.69043046979103e-08
4930470H14Rik	Dsg2	8.69019836577101e-08
Usp9x	Scd1	8.68986932593585e-08
Hspa5	Ubxn2a	8.68985672838864e-08
Tmed2	Hspa5	8.68967414299543e-08
Gm6525	AI314180	8.68958060276876e-08
Taf9	Edem1	8.68907495493582e-08
Rps26	Gabarapl2	8.689021967197e-08
Rpl32	Cdc16	8.688925476972e-08
Ptma	Ywhaq	8.68889329724909e-08
Ttf1	1500012F01Rik	8.68868728841946e-08
Ywhaz	Ndufb2	8.68832366385278e-08
Calm1	Gm13247	8.68819084576205e-08
Ldha	Arf4	8.68803421029828e-08
Eif4g2	2410006H16Rik	8.68795835334808e-08
Snrpe	AI314180	8.6876098798689e-08
Hspb1	Hmgb1	8.68752637598069e-08
Gm5148	Lama1	8.68751237491638e-08
Brd8	Dgcr8	8.68750127513012e-08
Rps12	Cdh1	8.68734587102684e-08
Cox8a	Dsg2	8.6873128295785e-08
Cycs	Ptplad1	8.68683346776773e-08
Ywhaz	Nedd4	8.68659327394969e-08
Rps10	Tram1	8.68627066662399e-08
Jam2	Rpl27	8.6862491204087e-08
Rpl10a	Eif5	8.6856475225134e-08
Gm13251	Rpn1	8.6856314582601e-08
Rps14	F830016B08Rik	8.68549242429627e-08
Anp32b	Eif4a3	8.68540754403276e-08
Tmpo	Pcbp1	8.68477357273115e-08
Rplp2	Gm3002	8.68448108051863e-08
Ldha	Bzw2	8.68388380843974e-08
Taf9	Mtf2	8.68372145622727e-08
Hnrnph1	Sfrp5	8.68339480554751e-08
Calm2	Ywhaq	8.68315080447326e-08
Hspb1	Rbpj	8.68310889938037e-08
Ubr5	Epha4	8.68304816606916e-08
Rpl6	Mdk	8.68272956492364e-08
Sod2	Inpp5d	8.68271769526118e-08
Hsp90aa1	Suz12	8.68238790881353e-08
Gm10324	2610305D13Rik	8.68214366581645e-08
Top1	Etv5	8.68199985575206e-08
Tpt1	Cdc16	8.68142125531898e-08
Commd7	Tpd52	8.68112899266144e-08
Rpl34	Nlrp1a	8.68087878156919e-08
Dnaja1	Taf9	8.68083602051184e-08
Ndufb4	Srsf1	8.68078508779867e-08
Rps28	Pdcd5	8.68055155710419e-08
Tfcp2l1	Etv5	8.68041423907025e-08
Phip	Rpl37	8.67970971784668e-08
Calm2	C77370	8.67912905603292e-08
Rpl14	Acta2	8.67907372963526e-08
Anp32e	Rala	8.67873711823946e-08
Tmsb4x	Fau	8.67866775187349e-08
Pgrmc2	Actg1	8.67853410201265e-08
Hnrnpu	Manf	8.6783816378547e-08
Cyp51	Rps29	8.67813336264441e-08
Slfn5	Alg13	8.67809922377139e-08
Mybl2	Tceb1	8.67774677205946e-08
Myeov2	Yes1	8.67772300801118e-08
Mtf2	Gpc3	8.67748029327017e-08
Calm1	Bex1	8.67742344435759e-08
Klf2	Vdac1	8.67656878595589e-08
Zfp781	Rpl9	8.67633481601728e-08
Sec23ip	Rps18	8.67612123088284e-08
Ywhaz	Msh2	8.67602736813303e-08
Pdia6	H3f3b	8.67591590199743e-08
Rps15a	Dnaja1	8.67575500308849e-08
Rps10	Myh10	8.67572441161043e-08
Marcksl1	Nars	8.67569254363327e-08
Psma4	Usp22	8.67560063227016e-08
Hnrnpa2b1	Kif23	8.67543807749893e-08
Tpt1	Igf2	8.67506331193704e-08
Rpl10a	Car2	8.67487829787533e-08
Tet1	Nr6a1	8.67474809843355e-08
Kpna2	Etv5	8.67472778341352e-08
Tdh	Ctsa	8.67456843952421e-08
Rps17	Scd1	8.67442545631277e-08
Rpl36a	Ldha	8.67438280322567e-08
Rbbp7	Srp14	8.67410728940361e-08
Akap9	Fxyd6	8.67406174239611e-08
Myl6	Bend4	8.67400176321194e-08
Mtf2	Cetn2	8.67383859286995e-08
Scd2	Klhl22	8.6736610217612e-08
Gm17821	Kank2	8.67316733040536e-08
Rpn1	Rpl34-ps1	8.67310498384818e-08
Zfp935	Rps15	8.67299342901603e-08
4930470H14Rik	Cdc42	8.6728520439967e-08
Sc4mol	Zfp936	8.67282101817309e-08
Gm6402	1700030L20Rik	8.67279806396886e-08
Rpl8	Mir692-1	8.67261836069106e-08
Smc2	Vim	8.67259200687159e-08
Rps12	Arf3	8.67257837123274e-08
Tfcp2l1	Nars	8.67257628828366e-08
Mt1	Rbm3	8.67239516671236e-08
Rps10	Tmsb4x	8.67217061919063e-08
Morf4l2	Taf9	8.67195346385886e-08
Usp22	Basp1	8.67180908292062e-08
Rps3	Tmpo	8.67174920079077e-08
Rpl34	Maged1	8.67168523013407e-08
Sfpq	Dek	8.67121662963518e-08
Wbp5	Ubr7	8.67114751008489e-08
Gm6083	Rpl34-ps1	8.67109762648146e-08
Exosc2	Zfp326	8.67101897156306e-08
Dek	Rpn1	8.67094686832592e-08
Dcbld2	Ran	8.67090916910493e-08
Mtf2	Srp14	8.67074600942791e-08
Mir692-1	Morf4l2	8.67049035163156e-08
Fblim1	Rala	8.67022536061977e-08
Rpl37a	Gm6525	8.67013505417256e-08
Rplp2	Nr6a1	8.66992965886226e-08
Tuba1a	Arf4	8.66979343880797e-08
Mkrn1	F830016B08Rik	8.66945435037102e-08
Etv5	Eif4g2	8.66937072241526e-08
Fn1	Dnaja1	8.66904436787013e-08
Sox2	Minos1	8.66898263723923e-08
Zfp71-rs1	Vdac1	8.66896643977121e-08
F830016B08Rik	Slc2a3	8.66886241447297e-08
Rps18	2610305D13Rik	8.66871044882759e-08
Rpl18	Gm5860	8.66863599062664e-08
Ldhb	Hypk	8.66844858798833e-08
Rplp1	A130077B15Rik	8.6683719743937e-08
Myl12a	Cd38	8.66834778311009e-08
Calm1	Zcchc11	8.66806105283511e-08
Sfr1	Hspa5	8.66801581058877e-08
Calm2	Dpysl2	8.66795471635559e-08
Ldhb	Eif4g2	8.66771288415655e-08
Gm13247	Dusp9	8.66758629743602e-08
Atp6v1d	Zmynd11	8.66758346833046e-08
Eif4ebp1	Tbx3	8.66758108932554e-08
Mars	Gosr2	8.66734009660468e-08
Rps28	Rbpj	8.66732223263882e-08
Gm13242	Pwp1	8.66720626306277e-08
Ranbp1	Gpc3	8.66690974281492e-08
Eno1	Gm14325	8.66688508178782e-08
Tet1	Lsr	8.66657967905709e-08
Rpl31	Cbx3	8.66657653736297e-08
Rps21	Nr6a1	8.66611848210324e-08
Rpl17	Lamc1	8.66610339589891e-08
Rpl32	Gm3002	8.666052487403e-08
Rplp1	Acta2	8.66592438286204e-08
Gm12191	Hmgb1	8.6659047833414e-08
Myl12a	Hspb1	8.66492550864289e-08
Rpl37a	Gm3002	8.66485146958829e-08
Sgk1	Rpl9	8.66447848905582e-08
Gm5506	Kat6b	8.66414311750314e-08
Calm1	Scaf11	8.66395221089966e-08
Ogdh	Dgcr8	8.66370281026926e-08
Pbld1	Echdc2	8.66356753253547e-08
Smc2	Dgcr8	8.66330661244259e-08
Rpl34-ps1	Srsf10	8.66319041920647e-08
Rps4x	Meis2	8.66281085486743e-08
Cox8a	Tpm4	8.66276007235591e-08
Mt2	Ubr7	8.66265161136565e-08
Tpt1	Als2	8.66226675844605e-08
Ogdh	Calm1	8.66219540951426e-08
Rpl30	Fabp5	8.66218439160795e-08
Rps28	Vdac1	8.66189079793968e-08
Apoe	Fn1	8.66163141047128e-08
Dbi	Anp32b	8.66153517567581e-08
Rps27	Rock2	8.66153072229608e-08
Rpl22l1	Inpp5d	8.6611985234926e-08
Tuba1a	Gm15421	8.66118424153262e-08
Sec61g	Kdm1b	8.66111991314557e-08
Gm12191	Ranbp1	8.66110420001365e-08
Rpl35a	Fabp5	8.66105093577475e-08
Zfp781	Rps21	8.66085178259441e-08
Rn45s	Gnas	8.66025108676049e-08
Eif2s2	Zcchc11	8.65998110592774e-08
Cth	Stk38	8.65988610575181e-08
Rps23	Fasn	8.6597005750184e-08
Esrrb	Ulk1	8.65942886775543e-08
Hmgcs1	Fam98b	8.65941769265409e-08
Nars	Rala	8.65869159666686e-08
2610305D13Rik	Flrt3	8.65863530445575e-08
Nasp	Rpn1	8.65862928235448e-08
Tmpo	Hnrnpa1	8.65838491289943e-08
Gm5506	C330021F23Rik	8.65830537695785e-08
Dek	Cbx3	8.6581057261691e-08
Rpl37	Zcchc11	8.65797729726777e-08
Rpl24	Zmynd11	8.6576968330348e-08
Rpl6	Rab6a	8.65753277913262e-08
Malat1	Psma4	8.65677367312444e-08
Kcnq1ot1	Bzw1	8.65656811321451e-08
Tfcp2l1	Pdgfa	8.65649999719579e-08
Dclre1c	Grlf1	8.65612395966339e-08
Nedd8	Gm13157	8.65568431374881e-08
Gm13826	Emb	8.65568308590379e-08
Sox2	Ndufb2	8.65560493844817e-08
4930470H14Rik	Gpx3	8.65558296343215e-08
Rps10	Tmbim6	8.65550655202235e-08
Calm1	Cdh2	8.65544732010599e-08
Zfp704	Cox8a	8.65524622788716e-08
Rpl35a	Rnf187	8.65469040410341e-08
Rpl13a	Id3	8.65426573228217e-08
Commd7	Spp1	8.65410943652626e-08
Hnrnpu	Dhrs3	8.65404016245688e-08
Slc7a14	Crabp1	8.65342584001618e-08
Baz2b	Ran	8.65330128331051e-08
Epha4	Rps28	8.65305763616587e-08
Usp9x	Crabp2	8.65249645126664e-08
Myl6	Rpn1	8.65169622739312e-08
Ppil4	Gpx3	8.65144245402406e-08
Zfp781	Rpl34	8.65143580877041e-08
Ndufb4	Calr	8.65106748601684e-08
Cox8a	Ube2l6	8.65073819966933e-08
Zfp600	Acsl4	8.65066133745591e-08
Rps17	Fth1	8.65056279093282e-08
Dek	Lamb1	8.65038020437774e-08
Rps15a	Chd4	8.65034009109886e-08
Snrpe	Ostc	8.65033244100261e-08
Mt2	Renbp	8.64988523441021e-08
Sfr1	Eif4ebp1	8.64963734530192e-08
Rplp2	Fasn	8.64956278155472e-08
Eno1	Gm6525	8.64942103351243e-08
Snrpe	Eif4g2	8.64923897232124e-08
Rpl24	Dnaja1	8.6491978049596e-08
Gm6525	Ckb	8.64914901061165e-08
Cox8a	Rex2	8.64903032034041e-08
Rpl39	Fam64a	8.64867832850172e-08
Mtf2	Copg2	8.6485644877059e-08
Ttn	Uba2	8.64854008552898e-08
Morc1	Clspn	8.64842764561769e-08
Actb	Calm3	8.64809838362739e-08
Rpl22l1	Dbi	8.64803234903261e-08
Gna13	H3f3b	8.64770042336395e-08
Rps27a	Eif4a3	8.64765765309316e-08
Rps27a	Tmem167	8.6474212290613e-08
Hnrnpa1	Peg10	8.64735125726709e-08
Tuba1c	Cyp51	8.64700992357577e-08
Fubp1	Eif4g2	8.64666045942655e-08
Tet1	Prdx4	8.64626389837182e-08
Mapk14	Gnpda1	8.6455628849736e-08
Hnrnpl	Zmym2	8.64510525403652e-08
Prtg	Ephx2	8.64490136712378e-08
Phax	Mtf2	8.64463970293677e-08
Morf4l2	Mars	8.64458866473706e-08
Iars	Gm5148	8.64455634051527e-08
Ttf1	Tagln2	8.64435176065546e-08
Rplp1	Efcc1	8.64371919875566e-08
Atp6v1d	Eif4ebp1	8.64344038596959e-08
Scd2	Mapk14	8.64339251443948e-08
Pcbp1	Mapre2	8.64324419546509e-08
Rpl13	Rbpj	8.64243436814892e-08
H3f3a	Top1	8.64193618549204e-08
Hnrnpu	Zfp42	8.64188802882139e-08
Phip	Fam25c	8.6417036638816e-08
Gnas	Mkrn1	8.64137244732828e-08
Asns	Tet1	8.64117934509899e-08
Dynll1	Tpi1	8.64108329960488e-08
Calr	Ssrp1	8.64081965175271e-08
Rpl31-ps12	Atp6v1d	8.64080779316855e-08
H3f3a	Gm13139	8.64078397715337e-08
Zfp534	Hdlbp	8.64041569324149e-08
Fut8	Anp32e	8.64037758768869e-08
Puf60	Rps15a	8.64035092266851e-08
Hspb1	Col4a1	8.63947045986035e-08
Gm15645	Rpl31	8.6392308633979e-08
P4hb	Tbx3	8.63897399214421e-08
Ddb1	Gm17821	8.63834740233935e-08
Gm13251	Zfp600	8.6381567975785e-08
Rpl34-ps1	Fam64a	8.63774010058172e-08
Anp32b	Ddb1	8.63772695154883e-08
Ywhaz	Gm14322	8.63753883850969e-08
Ywhaq	Dnaja1	8.63722422517252e-08
Gm12191	Snrpe	8.63714514186702e-08
Rbpms2	Spp1	8.63694365363809e-08
Myl6	Gm2381	8.63676971093493e-08
Col4a1	Rps18	8.63668304626743e-08
Hmgn2	Car2	8.63645132068565e-08
Calr	Myh10	8.63636618113731e-08
Zfp71-rs1	Fxyd6	8.63620965844766e-08
Psma7	Hdlbp	8.63618596470265e-08
Hspd1	Copg2	8.63603305141069e-08
Epha4	Cox8a	8.63576562324482e-08
Gm5860	Kank2	8.63551188055314e-08
Ranbp1	Eno1	8.63541867402538e-08
C330021F23Rik	Gm4724	8.63526959822801e-08
Hsp90b1	Gtf2i	8.6351783781019e-08
Marcksl1	Zfp488	8.63464790092603e-08
Tceb1	Zfp960	8.63464630973713e-08
Gm15421	Zfp664	8.63417225603043e-08
Stmn2	Jam2	8.6340274907181e-08
Hmgb1	Lama1	8.63352992506991e-08
Nedd4	Hmgn2	8.63330449805931e-08
Dsg2	Hspa5	8.63330355290952e-08
Ftl1	Bzw2	8.63308867068068e-08
4930470H14Rik	Sfrp1	8.63290168729039e-08
Gm13154	Gpx3	8.63287066409448e-08
Hsp90aa1	Myl12a	8.63282542060838e-08
Dcdc2c	Rps21	8.63265200291492e-08
Tubb6	Lima1	8.63239978034916e-08
Lcmt2	Rpl31	8.63226094823046e-08
Tbx3	Atp6v1d	8.63225790189829e-08
Smc2	Snrpe	8.63185230497691e-08
Phip	Cth	8.63182237630272e-08
Rpl8	Phax	8.63105256461816e-08
Gja1	Hspb1	8.63069042989111e-08
Calr	Baz1b	8.6306354162877e-08
Kat6b	Kank2	8.63040789964532e-08
E030024N20Rik	Gm9846	8.63027669609257e-08
Slc7a14	Hspa5	8.62998587701606e-08
Vim	Ube2l6	8.62991063154358e-08
Ppp1r16b	Epas1	8.62980933146217e-08
Gpx1	Ldhb	8.62969216642044e-08
Rps15	Meis2	8.62955754345204e-08
Rps4x	Lcmt2	8.62951948709374e-08
Usp9x	Slc25a13	8.6295153811211e-08
Rpl27	Cst3	8.62944496151425e-08
Casc4	Rpl22l1	8.62933767055589e-08
Gm5148	Ell2	8.6291797335981e-08
Rps28	Basp1	8.62892788166009e-08
Rpl39	Nedd4	8.62890911909232e-08
Sfpq	Spp1	8.62885137704531e-08
Mtf2	Snrpe	8.62872541854019e-08
Rab6a	Rbm3	8.6286476848554e-08
Cycs	Mybl2	8.62853266872006e-08
Exosc2	Gdf3	8.6284360695991e-08
Hmgcs1	Mapre2	8.62838379445711e-08
Calm2	Igf2	8.62827429210239e-08
Cnbp	Dnajc10	8.62809317194271e-08
Mtf2	Lap3	8.62787467332322e-08
Ddost	Cyb5r1	8.6277213018442e-08
Gpx1	Slc16a1	8.6275826789917e-08
Actg1	Dclre1c	8.62735564414763e-08
Brd8	Bcat1	8.62734933327761e-08
Bcas2	Slc39a6	8.62732201392685e-08
Rab6a	Pcmtd1	8.62681852739003e-08
Srsf10	Rala	8.62662887843093e-08
Ostf1	Scd2	8.62625171675836e-08
Rpl39	Sars	8.62594444610249e-08
Baz2a	Tubb6	8.62532516208161e-08
Brd8	Pfkp	8.62530042929542e-08
Uba2	Marcksl1	8.62515974473602e-08
Luc7l2	Hoxb2	8.624936877054e-08
Rpl34-ps1	Emb	8.62485490861506e-08
Rpl27a	Marcksl1	8.62484398696026e-08
Gm17644	Lrrc58	8.62454751920764e-08
Hexb	Rps18	8.62435083428685e-08
Cdc42	Gm13251	8.62423990598841e-08
Dppa5a	Whsc1	8.62372523867542e-08
Chchd10	Myh10	8.62366120285195e-08
Rpl31	Pigp	8.62359688115711e-08
Pias2	Rps28	8.62270330867587e-08
Hnrnpa1	Sfrp1	8.62266119712462e-08
Dynll1	Emb	8.62240494278545e-08
Gpx1	Serp1	8.62170867331386e-08
Rps15	Cdc16	8.62165818763652e-08
Brd8	Gpx1	8.62165448520483e-08
Ddx3x	Pbx1	8.62160339297077e-08
Rpl3	Mfsd11	8.62158380199314e-08
Hnrnpl	Zfp71-rs1	8.62144631675337e-08
Tmpo	Trim44	8.62138014620138e-08
Mylpf	Rala	8.62107724376302e-08
Rpl23	Lactb2	8.62095034457773e-08
Exosc2	Smarce1	8.62084763910693e-08
Hnrnpl	Gm5595	8.62011728266323e-08
Pdia6	Gm2381	8.6197331118723e-08
Zfp534	Ndufb4	8.61960226338903e-08
Tpt1	Srp14	8.6191674218305e-08
Rpl18	Zfp71-rs1	8.61906547017064e-08
Sec61g	Hmgb2	8.61874665921406e-08
Gm17644	Scd1	8.61835903774342e-08
Psmd2	AU018091	8.61829794558632e-08
Dclre1c	Gm6654	8.61796405928952e-08
Rpl12	Txndc5	8.61739858702295e-08
Rps27a	Ngfrap1	8.6171997124402e-08
Cad	Laptm5	8.6169843571008e-08
Myeov2	Sfr1	8.61696475549958e-08
Eif5	Bbx	8.6169006094557e-08
Eef1a1	Srp14	8.61682761845681e-08
Hmgcs1	Calr	8.616633723935e-08
Snrpe	Cstb	8.61638108170962e-08
Gm9846	Gtf2i	8.61634992145659e-08
Ube2l3	Tagln2	8.61589057244462e-08
Rpl35a	Cdc42se2	8.61576643106049e-08
Ldha	Bex1	8.61560396595965e-08
Sec23ip	Clspn	8.61553694892257e-08
Upp1	Hmgb2	8.61553248079878e-08
Etv5	Slc25a36	8.61526056770007e-08
Rnf187	Rpl23a	8.61524578862276e-08
Fau	Hnrnpc	8.61524560783748e-08
Mkrn1	Gm17821	8.61521013968528e-08
Gm16702	Col4a1	8.61517522253969e-08
Kpna2	Npc2	8.61506517503329e-08
Ndufb4	Sgk1	8.61491829140189e-08
2610305D13Rik	Ostc	8.61474507976765e-08
Rpl13a	Hnrnpl	8.61465573181281e-08
Rpl31	Dag1	8.61457187821521e-08
Lsm6	Edem1	8.61442473252006e-08
Fabp3	Slc39a6	8.61433545440907e-08
Rpl8	Sfpq	8.61432036695142e-08
Cdc42	Gm2381	8.61423496289766e-08
Gm16702	Psma7	8.61421100439978e-08
Zfp42	Taf9	8.61393645181268e-08
Ssb	Ssbp3	8.61330103690539e-08
Smc2	Grsf1	8.61290468320233e-08
Vim	Tfcp2l1	8.61276153110376e-08
Asns	Calr	8.61235281722894e-08
Fau	Col4a1	8.61214427939327e-08
Vim	Ccdc36	8.61202347661525e-08
Ywhaq	Lama1	8.61200803959091e-08
Gnas	Tpd52	8.611668435668e-08
Rplp1	Col18a1	8.61148727776337e-08
Gm6654	Acsl4	8.61131374821103e-08
Gm17821	Lrrc58	8.6112393966328e-08
Tmpo	Ctsl	8.61120292810942e-08
Zfp600	Slx1b	8.61112532282613e-08
Ddb1	Hmgb1	8.611125285949e-08
Dgcr8	Fgf4	8.61109452595256e-08
Tuba1a	Ddb1	8.61109375692931e-08
Rbbp7	Cdk2ap1	8.61090310311084e-08
Rpl34-ps1	Pabpc1	8.61047813096962e-08
Psma7	Eif2s2	8.61019958184963e-08
Brd8	F830016B08Rik	8.61004238803236e-08
Rpl9	Sh3glb1	8.60969291815734e-08
Rps24	Sfpq	8.60947465181543e-08
Bzw1	Gltscr1l	8.60946737405168e-08
Sec23ip	Gm2381	8.6088312076637e-08
Fau	Ngfrap1	8.60875868745951e-08
Ppia	Sox11	8.60870704008721e-08
Rpl3	Fam133b	8.60863247170087e-08
Cox6a1	Tceal8	8.60823941170083e-08
4930470H14Rik	Zfp703	8.60809702451064e-08
Ppig	Eif4g2	8.60796714885267e-08
Ubxn2a	Hnrnpu	8.60794541397911e-08
Rps29	Mtf2	8.60754227823794e-08
H3f3a	Dek	8.60697619517568e-08
Upp1	Rpl18a	8.60691965079093e-08
Prdx4	Hnrnpu	8.60598669020012e-08
Ulk1	Lima1	8.6058592402207e-08
Lrrc58	Pcbp1	8.60579468188378e-08
Rps15a-ps4	Tars	8.60566145697541e-08
Rpl14	Brd8	8.60554081039213e-08
Actb	Smc2	8.60549206366893e-08
Bzw2	Lactb2	8.60541362973292e-08
Zfp42	Fabp3	8.6051258311742e-08
Rpl18a	Peg10	8.6050812820133e-08
Hnrnpa2b1	Tmbim6	8.6050229876126e-08
Mylpf	Rpl22l1	8.60474709102599e-08
Rpl36	2810417H13Rik	8.60472152976128e-08
Bzw1	Gm15421	8.60447307777409e-08
Hmgn1	Ostc	8.60445036265981e-08
Zfp97	Rpl9	8.60443257079426e-08
Rps14	Hnrnph1	8.60424251148504e-08
Cnbp	H3f3a	8.60364940456529e-08
Ldhb	BC018473	8.60335840406942e-08
Hmgb2	Zcchc11	8.60298517573918e-08
Sfr1	Hnrnpu	8.60286752809202e-08
Hnrnpu	Cycs	8.60282513355556e-08
Glud1	Rpn1	8.60277010214504e-08
Gm5506	Bend4	8.60275086421912e-08
Slc25a36	Gm6654	8.60273321286737e-08
Gdf3	Cnbp	8.60261729756069e-08
Rps26	Ptprs	8.602588996343e-08
Sod2	Bcat1	8.60251950456787e-08
Pcbp1	Prrc1	8.60227081405339e-08
Asns	Pgrmc2	8.60207517619379e-08
Tmem206	Gm20362	8.60164434193075e-08
Ppia	Dynll1	8.60155652446342e-08
Usp9x	Spen	8.6014348833782e-08
Rps24	Eif4enif1	8.60120715852413e-08
Dynll1	Cox6a1	8.60086025805995e-08
Rps5	Zfp97	8.60030927158715e-08
Rpl23a	Cnbp	8.60019102579365e-08
Ywhaz	Pbx1	8.59993999819735e-08
Suz12	Fubp1	8.59988425510824e-08
Actg1	Slx1b	8.59984180249209e-08
Gm15772	Pabpc1	8.59939427750332e-08
Cyb5r1	Pabpc1	8.59934963838993e-08
Rps15a	Sod2	8.5993059454553e-08
Rpl9	Ell2	8.59905621024535e-08
Lrrc58	Gm14326	8.59880073997311e-08
Ppp1r16b	Rpl37a	8.59860788022865e-08
Bzw1	Dcbld2	8.59849655769172e-08
Asns	Sox2	8.59840591424397e-08
Mkrn1	Amotl2	8.59825085538783e-08
Rex2	Znf41-ps	8.59819516923919e-08
Glud1	Rbbp7	8.59791977386399e-08
Rps26	Minos1	8.5979179930817e-08
Cmah	Slc39a14	8.5977838812722e-08
Gosr2	Lefty2	8.59777793324801e-08
Kat6b	Igf2	8.5976489711642e-08
Rps15a-ps6	Timm22	8.59760815238871e-08
Sparc	Sfpq	8.59754397573321e-08
Slc2a3	Mettl9	8.59745953316871e-08
Uba2	Gdf3	8.59734638185948e-08
Scd2	Sfrp5	8.59727673651739e-08
Sfpq	Folr1	8.59720532324056e-08
Rap1b	Rpl18	8.59667121719675e-08
Gm13154	Mapk14	8.59637030668264e-08
Scd2	Galk1	8.59600003788576e-08
Cdh1	Klhl22	8.59590277083725e-08
Ndufb4	Mllt6	8.59575697525093e-08
Rpl31-ps12	Myh10	8.5954232271029e-08
Tuba1c	Gpc3	8.59522050272755e-08
Dynll1	Lap3	8.59499530508837e-08
Eno1	Ubqln2	8.59492403367622e-08
H3f3b	Gnas	8.59456794462806e-08
Cobl	Esrrb	8.59445101022557e-08
E030024N20Rik	Yes1	8.59430964743456e-08
Scd1	Cd38	8.59407700661751e-08
Gm15421	Myl6	8.59354366432813e-08
Hexb	Rps15a-ps6	8.59275395147623e-08
Mfsd11	Kank2	8.59250451749068e-08
Ywhaz	Npc2	8.592238521061e-08
Pdia6	Ranbp1	8.59200498817371e-08
Atp6v1d	Tdh	8.59198076514394e-08
Gm16702	Top2b	8.59158073840251e-08
Myl6	F11r	8.59132586628833e-08
Ldha	Cyp51	8.59119570522614e-08
Rps15a	Gm5860	8.59116042605694e-08
Dbi	Ephx2	8.59081132183407e-08
Ddb1	Gm6525	8.59064474537687e-08
Calr	Bzw2	8.59043155784342e-08
Gpx1	Cox8a	8.59036620329928e-08
Hmgb1	Spen	8.59031191805407e-08
Baz2a	Sgk1	8.59013677094672e-08
Nedd4	Col4a1	8.58964882176589e-08
Gm13251	Rras2	8.58943787137162e-08
Gm13242	Zfp534	8.58943238549511e-08
Ndufb4	Ilk	8.58936095525568e-08
Dclre1c	Pcbp1	8.58915740440325e-08
Rpl37	Nr6a1	8.58905776567843e-08
Rpl23a	Pigp	8.58836654431117e-08
Chchd10	Dab2	8.58831883011708e-08
Rpl34	1700030L20Rik	8.58822725967392e-08
Sc4mol	Rps2	8.5879016658599e-08
Rps15a	Fam64a	8.58769987287821e-08
Pdia6	Minos1	8.58765064554413e-08
Rn45s	Ostf1	8.58713247900208e-08
Gm6548	Hsph1	8.58695309557321e-08
Ranbp1	Fam64a	8.58684923610105e-08
Sec61g	Tspan3	8.58613144168477e-08
Rpl18a	Phax	8.58611377143229e-08
Rps5	Mkrn1	8.58575353934504e-08
Gm13826	Tspan3	8.58555853450216e-08
Sox2	Gm6710	8.58541056592837e-08
Tmem206	Zfp534	8.58531430530607e-08
Gm13154	Lactb2	8.58526905107999e-08
Gm5506	Zfp71-rs1	8.58522343813755e-08
Gm15772	Dhcr24	8.58515543626799e-08
Cox6a1	Ppp2r4	8.58502821175063e-08
Actb	Morf4l2	8.58491236830157e-08
Cxcr2	Rps5	8.58467059729109e-08
Rps15a-ps6	Tdh	8.58464000635984e-08
Ddb1	Fbxo15	8.5845830770839e-08
Ddb1	Fam98b	8.5845422695931e-08
Gm10653	Gm14326	8.58403045274553e-08
Ctsl	Rps23	8.5835611477114e-08
Gm6525	Zfp664	8.58343233448958e-08
Gm6083	Dcbld2	8.58340951930619e-08
Tdgf1	Nt5dc2	8.58331616828986e-08
Stk38	Mtf2	8.58315433584661e-08
Rps23	Top1	8.58312983914182e-08
Srsf10	Mettl9	8.58306761192112e-08
Top1	Tdgf1	8.58291541979138e-08
Cdc42	Tjp1	8.58254379632436e-08
Gm14325	Usp9x	8.58243823111081e-08
Anp32e	Hspb1	8.58239542848568e-08
Fabp3	Gm15772	8.58220521562489e-08
Inpp5d	Uba2	8.58206353081703e-08
Nedd8	Igf2	8.58124029130366e-08
2610305D13Rik	Ppp2r4	8.58021706022109e-08
Esrrb	Anp32b	8.58012376346132e-08
Dbi	Ldhb	8.58009961794363e-08
Zfp935	Hspd1	8.57971706838618e-08
Gm13157	Rps15a	8.57971706838618e-08
Rps5	Cox6a1	8.57938981520994e-08
Anp32b	F11r	8.57937082642783e-08
Ldhb	Fbxo15	8.57916774994599e-08
Rpl34-ps1	Anp32b	8.57895164060683e-08
Gpc3	Fau	8.5785576861181e-08
Bcat1	Fblim1	8.57854376151254e-08
Rpl31	Rpl34	8.57843502412443e-08
Rpl13	Mdk	8.57794061287096e-08
Hspa5	Lap3	8.57782208091765e-08
Rpl34-ps1	Cdc42se2	8.57771623092751e-08
Srsf1	Gata6	8.5775428527913e-08
Srsf1	Rpl37	8.57747057551268e-08
Gm17821	Npc2	8.57683428181639e-08
Fau	Nasp	8.57613540857543e-08
Slc7a14	Gm14391	8.57602652076317e-08
Snrpe	Mapk14	8.57596354041284e-08
Sec61g	Sh3glb1	8.57563631272784e-08
Rpl13	Tmed2	8.57540471573113e-08
Mtf2	Rpl10a	8.575299622575e-08
Rpl39	Ddb1	8.57518560644121e-08
Srsf1	Tceb1	8.57515941249927e-08
Calm1	Stra8	8.57508600820689e-08
Suz12	Rbpms2	8.57482655635764e-08
Zfp488	Plod2	8.57460637612623e-08
Pdia6	Rps5	8.57451129396402e-08
Gm5643	Ttc39b	8.57440895790134e-08
Rpl22l1	Slc25a13	8.57427334122886e-08
Rps26	Gm5506	8.57423624138995e-08
Chd4	Gm13251	8.57394769410262e-08
Pigp	Rps15	8.5735766253851e-08
Rex2	Ppil4	8.57351417828685e-08
Ppig	Dusp9	8.57345071045431e-08
Ppp1r16b	Spen	8.57326405837052e-08
Rps18	Rpl31-ps12	8.57311519987577e-08
Cdh1	Cycs	8.5730602149621e-08
Rps27a	Acsl4	8.57271147880883e-08
Rpl37a	Krt8	8.57261421625005e-08
Mars	Rab6a	8.57223907486304e-08
Gm13826	Ptplad1	8.57178641244997e-08
Gm6402	Spp1	8.57168441379062e-08
Ctsa	Hnrnpu	8.57135423455033e-08
Ppp1r16b	Ube4b	8.57129499271403e-08
Ldha	Copg2	8.5710775351543e-08
Ssrp1	Gm13154	8.57097346742176e-08
Kcnq1ot1	Ccnd2	8.57095902390735e-08
Kcnq1ot1	Smc2	8.57034086395227e-08
Dnaja1	Rps4x	8.57007496950985e-08
Alg13	H3f3b	8.56884343840846e-08
Anp32e	Gnpda1	8.56881367582164e-08
Tpt1	Bzw1	8.56877962550371e-08
Rps7	Ube2l3	8.56857771983967e-08
Gm4724	Rps19	8.56826959784422e-08
Dclre1c	Bzw2	8.56793431330385e-08
Ftl1	Larp7	8.56719705856432e-08
Gm13154	Tspan3	8.56713028566496e-08
Tmem69	Fgf4	8.5671266747408e-08
Dbi	Sox2	8.5663006206982e-08
Ywhaq	Ddost	8.56606237520438e-08
Cxcr2	Tbx3	8.56541928780142e-08
Rpl34	Dek	8.56539856149998e-08
Mtf2	Gm10324	8.56534723596697e-08
Zfp534	Tars	8.56534628972162e-08
Smc2	Rbbp7	8.56510206685484e-08
Tet1	Baz2a	8.56489470463219e-08
Rps27a	Myeov2	8.56470020863649e-08
Ckb	Pias2	8.56452447899681e-08
Nedd4	Nfatc2ip	8.56395632387536e-08
4930470H14Rik	Timm22	8.56371152983352e-08
P4hb	Ept1	8.5636942238657e-08
C330021F23Rik	Gm6710	8.5636084229699e-08
Ran	Dhcr24	8.56338245608338e-08
Rpl13	Myeov2	8.56331604379383e-08
Rif1	Gm14322	8.56294795120347e-08
Gm17644	Rpl22l1	8.56281271512218e-08
Gabarapl2	Kdm1b	8.56264364179718e-08
Cdc42	Eif5	8.56260050479339e-08
Gm17644	Folr1	8.56247369209832e-08
Tuba1a	Pfkp	8.56244094896257e-08
Minos1	2610305D13Rik	8.56233324144901e-08
Mfsd11	Fam133b	8.56191544181409e-08
Ddb1	Ddost	8.56116673246715e-08
Rps3	Zmynd11	8.56113771155497e-08
Rpl27a	Gm5148	8.56112916829567e-08
Rps5	Alpl	8.56095146149343e-08
Pdcd5	Rps21	8.56072413877302e-08
Calr	Nedd8	8.56066690319475e-08
Rpl12	Luc7l2	8.560643131524e-08
Gm15421	Gm5595	8.56048467329251e-08
Gm5148	Flrt3	8.56032339215995e-08
Gm13051	Prrc1	8.56010178146257e-08
Rpl23a	Tubb6	8.55974543413314e-08
Rps15a-ps6	C77370	8.55903623872957e-08
Eef1a1	Hypk	8.55885965222875e-08
Dnaja1	Lap3	8.55849571770442e-08
Anp32e	Grsf1	8.55840419984579e-08
Suz12	Dcbld2	8.55827584911418e-08
Tspan3	AU018091	8.55826784134187e-08
Hdlbp	Ilk	8.55818074226347e-08
Hnrnpu	Gm5148	8.55771048004972e-08
4930470H14Rik	Lactb2	8.55754463527865e-08
Hspa5	1700030L20Rik	8.55749090258151e-08
Rpl37a	Rpl18a	8.55741297678225e-08
Cmah	Tmed2	8.55728844731108e-08
Slc7a3	Fau	8.55713694981929e-08
Rpl27a	Nr6a1	8.55659426036051e-08
Rpl6	Atp6v1d	8.55606181776183e-08
Fabp3	Gpx1	8.55602231371092e-08
Tdgf1	Eif5	8.55576842711181e-08
Cdc42	Anp32e	8.55551366617495e-08
Kcnq1ot1	Serp1	8.55515857791612e-08
Rpl18a	Cyp2e1	8.55502458665421e-08
Rplp2	Ubqln2	8.5549261899178e-08
Lap3	Kdelr2	8.55479249825098e-08
Nars	Tagln2	8.55471917820152e-08
Fth1	Nfu1	8.55452432313332e-08
Ivns1abp	Klf2	8.55450924396016e-08
Tubb5	Gm4724	8.55447301816904e-08
Cmah	A130077B15Rik	8.55414738591078e-08
Cdc42	Tpi1	8.55407760681398e-08
Rpl36	Arf1	8.55358004868535e-08
Gm10653	Dclre1c	8.55326286943993e-08
Gm6083	Yes1	8.5530987874844e-08
E030024N20Rik	Mapk14	8.55233286313822e-08
Gm10653	Rnf187	8.55231621639637e-08
Ranbp1	Bbx	8.55225161366447e-08
Cxcr2	Rex2	8.5521590346361e-08
Ssb	Bnip3l	8.55193369911162e-08
Rpl31-ps12	Rpl37	8.5517984242754e-08
Hnrnpa2b1	Zfp936	8.55170622422498e-08
Pfkp	Slc2a3	8.55166509673985e-08
Ptma	Manf	8.55143360989628e-08
Asns	Pias2	8.55141212537301e-08
Hmgb1	Ephx2	8.55134386818855e-08
Mfsd11	Rps7	8.55116158645249e-08
Gm13212	Alg13	8.55110084906465e-08
Nasp	Eif4ebp1	8.5507863136372e-08
Ssrp1	Zfp936	8.5503520785686e-08
Rps18	Ubqln2	8.54990890978327e-08
Fut8	Ldha	8.54981673060203e-08
Wdr1	Ran	8.54963920522554e-08
Ddb1	Bex4	8.54949900150599e-08
Glud1	D17Ertd648e	8.54949823184663e-08
Asns	Cycs	8.54938796226562e-08
Rps26	Copg2	8.54912748356548e-08
Fgf4	Alg13	8.54878706757657e-08
Gm6654	Top2b	8.54852729770415e-08
Fth1	Gm13251	8.54852457067532e-08
Usp9x	Hnrnph1	8.54841446902178e-08
Gm13139	Iars	8.54840785326324e-08
Ftl1	Gm14325	8.54807980381485e-08
Mkrn1	Scd1	8.54788304005871e-08
Ddost	Pabpc1	8.54782283991527e-08
Rex2	Hypk	8.54777439955475e-08
Tmpo	Meis2	8.54753129757808e-08
Ogdh	Gnpda1	8.54746777158597e-08
Anp32b	Lsm6	8.54701820850995e-08
Vim	Prrc1	8.54666442340325e-08
Nars	Pcbp1	8.54663787210421e-08
Eif4ebp1	Baz2b	8.54656063660199e-08
Rps2	H3f3a	8.54605943788595e-08
Tpt1	Elavl1	8.54595014574831e-08
Brd8	Sod2	8.54582628319533e-08
Fau	Zfp960	8.5457282726127e-08
Cars	Gm13826	8.54518787934168e-08
Gm12191	Wbp5	8.54514121248381e-08
Tpm4	Rps2	8.54464160825194e-08
Calr	Tubb6	8.54448156575482e-08
Pcbp1	Me2	8.54430999524065e-08
Pbld1	Slc25a13	8.5442242837942e-08
Dclre1c	Ldhb	8.54420019193736e-08
Gm6548	Als2	8.54404572581857e-08
Gm13826	Bend4	8.54351991448579e-08
Chd4	Gm12191	8.54322671953337e-08
Ifitm1	2410006H16Rik	8.54293170903996e-08
Cox6a1	Tuba1b	8.54290456715314e-08
Rps17	Eif2s2	8.54286707156045e-08
Ube2l3	Pdgfa	8.54264148974303e-08
Rpl22l1	Cycs	8.54243693191623e-08
Ttf1	Wls	8.54217409119033e-08
Hnrnpc	Fasn	8.54215630252855e-08
Hnrnph1	Hypk	8.54213847131256e-08
Sec61g	Ubxn2a	8.54166718333569e-08
Rpl23a	Col18a1	8.54157596395527e-08
Slx1b	Ptma	8.54146169840184e-08
Gm6083	Acta2	8.54137813107487e-08
Fabp3	Nfatc2ip	8.54130310745139e-08
Rpl26	Sc4mol	8.54091666620551e-08
Rpl14	Dnajc10	8.54075876735949e-08
Srsf10	Kdm1b	8.5401972181399e-08
Apoe	Tuba1b	8.53990710447253e-08
Lrrc58	Lap3	8.53965617828334e-08
Rpl34-ps1	Cdk2ap1	8.53950845371264e-08
Psma7	Dcbld2	8.53837864314614e-08
Rpl26	Dhcr24	8.53823060299377e-08
A130077B15Rik	Ldha	8.53767851793137e-08
Chd7	Rpl12	8.53742750688998e-08
Fut8	Gm13242	8.53739271387889e-08
Gm5506	Srsf1	8.53733057082698e-08
Gmeb1	Ilk	8.53718299421942e-08
Rpl27a	Elavl1	8.53699728662694e-08
Glud1	Atp6v1d	8.53695330960559e-08
Gm17644	Tmpo	8.53681176971973e-08
Dynll1	Tead2	8.53681082479634e-08
Rpl39	Rbpj	8.53670183895972e-08
Ube2l3	Serp1	8.5364347263538e-08
Grsf1	Rpl37a	8.53604420850215e-08
Psma4	Lgals1	8.53554618205647e-08
Epha4	Slc39a6	8.53520811174355e-08
Rps14	Basp1	8.5351898548555e-08
Myl6	Rps28	8.5350033646115e-08
Pmm1	Fbxo15	8.53463717699223e-08
Rps2	Slc39a7	8.5343997016677e-08
Hexb	Tfcp2l1	8.53425845205371e-08
Sox2	Glud1	8.53406370466813e-08
Dynll1	Hypk	8.53400675987604e-08
Zfp600	Gm5860	8.53362363474862e-08
Gm13826	Txndc5	8.53362192893831e-08
Eif4ebp1	Sox2	8.53357358558869e-08
Rpl9	Gm14391	8.53344046833357e-08
Psma4	Pias2	8.53340167771626e-08
Gm14322	Ftl1	8.533142379293e-08
Ckb	Ran	8.5329816270689e-08
Suz12	Sox2	8.5326543025228e-08
Rex2	Ept1	8.53265355468154e-08
Tet1	Me2	8.53263216974195e-08
Ddb1	Epha4	8.53234612311533e-08
Dag1	Atp6v1d	8.53183108998399e-08
2610305D13Rik	Porcn	8.5314128512409e-08
Rps27	Meis2	8.53123799152725e-08
Rorb	Fau	8.5305138385634e-08
Kcnq1ot1	Hmgn2	8.53016140275618e-08
Gnas	Nasp	8.52998726162909e-08
Rpl37a	Baz1b	8.52981732729652e-08
Hnrnpa1	Calm1	8.52968417954064e-08
Rpl34-ps1	Sfrp1	8.52962365890171e-08
Uba2	Bzw2	8.5294866575265e-08
Ran	Cyp2e1	8.52901600927673e-08
Gm16702	Klf2	8.52897492352598e-08
Rpl14	Asns	8.52889294142019e-08
Calr	Acaca	8.5288451925788e-08
Upp1	Tars	8.52848223292522e-08
Rpl31-ps12	Hn1	8.5276026136049e-08
Rpl37a	Baz2a	8.52691658571269e-08
Nars	Pmm1	8.52676090539247e-08
Eif4g2	Dag1	8.52612439848977e-08
Dppa5a	Cdc16	8.52590308338198e-08
Rplp2	Cdc16	8.52584591765415e-08
Calm2	Ilk	8.52571881682851e-08
Brd8	Zfp488	8.52570845529109e-08
Hnrnpl	Trh	8.52537989388398e-08
Rpl37a	Eno1	8.52526300913389e-08
Tet1	Dusp9	8.52467086347317e-08
Nars	Sc4mol	8.52437259169104e-08
Mir692-1	Gm13051	8.52420266390697e-08
Rps19	2410006H16Rik	8.52369589739537e-08
Car2	Hnrnpu	8.52355811834365e-08
Cmah	Ccnd2	8.52319530467041e-08
Gm6654	Slc25a13	8.52293498611482e-08
Cnbp	Gm6710	8.52291956342032e-08
Rps23	Gm6402	8.52282950248793e-08
Shmt2	Gna13	8.52279853836629e-08
Gm13242	Med13l	8.5226564104293e-08
Gm13251	Asns	8.52254010217455e-08
Snrpe	Tram1	8.52233720881329e-08
Hspd1	Fzd3	8.52230945226919e-08
Rpl12	Ptprs	8.52227743880249e-08
Hsph1	Rps20	8.52207739347769e-08
Kank2	Hsp90b1	8.5220053456096e-08
Kat6b	Fxyd6	8.52194544301428e-08
Zfp935	Rps18	8.52178788980365e-08
Fth1	Dek	8.52114410755868e-08
Ttf1	Renbp	8.52114204542383e-08
Rps7	Mdk	8.52093100202493e-08
Zfp704	Echdc2	8.52091618088112e-08
Hspd1	Pwp1	8.52063421732726e-08
Atp6v1d	Gm15772	8.52060055640031e-08
Cdk2ap1	Rala	8.52052163508698e-08
Ddx3x	Sparc	8.52004200973651e-08
Dnaja1	Fbxo15	8.51987938395201e-08
Scd2	Amotl2	8.51920319988355e-08
Rnf187	Rps15a-ps4	8.51895550897937e-08
Rpl17	Hsph1	8.51888775052527e-08
Kdm1b	Rpl36a	8.5187719776488e-08
Hnrnpab	Nasp	8.51873889500097e-08
Snrpe	Dag1	8.51868967660205e-08
Rex2	Klf9	8.51817403098665e-08
Kpna2	Spen	8.51754734100532e-08
Rab6a	Zmym2	8.51747612595518e-08
Gabarapl2	Pcmtd1	8.51716417452862e-08
Rpl39	Sox11	8.51687743163256e-08
Calm2	Znf41-ps	8.51687567878675e-08
Rps15a-ps6	Nt5dc2	8.51665734491945e-08
Chd4	Mllt6	8.51646809733954e-08
Fut8	Baz1b	8.51631067777412e-08
Hnrnph1	Tpm4	8.51612533409414e-08
Hnrnpa1	Cad	8.51595005969561e-08
Gm17644	Amotl2	8.51560551570827e-08
Zfp936	Gm15772	8.51536531530856e-08
Mtf2	Tmed2	8.51532897215289e-08
Ppp1r16b	Rbms1	8.51529421843379e-08
Ifitm1	P4hb	8.51521839286217e-08
Gm13157	Prtg	8.51499232666967e-08
Ywhaz	Gnai3	8.51486745366717e-08
Rps20	Tceal8	8.51477893729629e-08
Ywhaz	Mkrn1	8.51475147214202e-08
Cnbp	Cd24a	8.51424707141078e-08
Gm6402	Rbpms2	8.51396056560709e-08
Ubr5	Rps15a-ps6	8.51384536496925e-08
Cyp51	Rpl27	8.51372043641242e-08
Amotl2	Hexb	8.51362285070216e-08
Hnrnpl	Fam98b	8.512955988448e-08
Gm15421	Eif1b	8.51289752965849e-08
Tuba1c	Efcc1	8.51243801759002e-08
Tpt1	C330021F23Rik	8.51239897492115e-08
Kcnq1ot1	Top1	8.51219708540879e-08
Marcksl1	Stk38	8.51194184084562e-08
Ddb1	Gm5643	8.51191600943036e-08
Rps15a-ps6	Nr6a1	8.51189757837401e-08
Hnrnpu	Kdm1b	8.51187444255934e-08
Hdlbp	Fam98b	8.51165945588541e-08
Calm2	Gabarapl2	8.51128860431415e-08
Sparc	Srprb	8.51123261321026e-08
Wbp5	Esrrb	8.51116800974505e-08
Rps24	Ldhb	8.51107375363083e-08
Zfp534	Wdr1	8.51091562475072e-08
Rpl24	Khdrbs1	8.51060555716485e-08
Hnrnpa2b1	Cth	8.5101247391019e-08
Rpl36a	Gm14325	8.51008907522545e-08
Eno1	Rpl22l1	8.51004765479514e-08
Anp32e	Flna	8.50994479035608e-08
Actb	Me2	8.50980883369203e-08
Fth1	Bend4	8.50980351626524e-08
Casc4	Asns	8.50968775110375e-08
Zfp488	Iars	8.5096379046466e-08
Snrpg	Hdlbp	8.50950509558516e-08
Rpl34-ps1	Hnrnpab	8.50947309740866e-08
Rex2	Phlda1	8.50934751372449e-08
Kpna2	Cd24a	8.50934269565888e-08
Asns	Gna13	8.50884766126816e-08
Eno1	Tmem167	8.50860681213713e-08
Gm13242	Sfpq	8.5082227183751e-08
Actg1	Lrrc59	8.50813464353228e-08
Eno1	Gm6548	8.50812626129951e-08
Anp32b	Fdps	8.50794790623073e-08
Gm15421	Ddx3x	8.50789168936046e-08
Rpl31-ps12	Klf9	8.50784835451223e-08
Lgals1	Zfp534	8.50748860635157e-08
Bcas2	Zfp534	8.50744449930121e-08
Tet1	Plod2	8.50733154120685e-08
Hnrnph1	AI314180	8.50732552982584e-08
Ssrp1	Mt1	8.50710569381365e-08
Gm13826	Pbx1	8.50709147856191e-08
Pbld1	Cdh1	8.50617029978871e-08
Rpl31-ps12	Alg13	8.50595024941729e-08
Ppp1r16b	Alpl	8.50571588645822e-08
Vim	Pcmtd1	8.5056482417657e-08
Smc2	Zmym2	8.50539992730284e-08
Vim	Zfp97	8.50536768459345e-08
Luc7l2	Smc2	8.50497380161836e-08
Kpna2	Rpl39	8.50488576814875e-08
Tet1	Vamp3	8.5047634507843e-08
Tceal8	Rps19	8.50449364802916e-08
Rpn1	Rps28	8.50395252329235e-08
Morf4l2	Rps29	8.5037776628636e-08
Gm13826	Shmt2	8.50352286121656e-08
Gm13154	Glud1	8.50352015932795e-08
Hspd1	Kif23	8.50314803947918e-08
Fbxo15	Morc1	8.50295249411433e-08
Rpl35a	Tuba1b	8.50219054834639e-08
Rpl35a	Slc39a14	8.5011813844062e-08
Psmd2	Zfp42	8.50022640322931e-08
Rps10	Tead2	8.49946708843182e-08
Gm13247	Ndufb2	8.49946295725801e-08
P4hb	Rbms1	8.49905103825173e-08
Gm14325	Spp1	8.49899803119946e-08
Rpl36a	Crabp1	8.49880791707614e-08
Usp9x	Cyp51	8.49871642165115e-08
H3f3a	Hnrnpc	8.49856392259714e-08
Rpl36	Fabp5	8.49844016769328e-08
Dek	Tmpo	8.49803234565702e-08
Cox8a	Khdrbs1	8.49756258744011e-08
Hnrnpl	Fam133b	8.49729147948776e-08
Rbpms2	Zfp931	8.49721028690677e-08
Sfpq	Peg10	8.49720161828119e-08
Rpl30	Phip	8.4970757481684e-08
Gpx1	Baz2b	8.4964594528434e-08
Eif4ebp1	BC018473	8.49644222227808e-08
Mt1	Sod2	8.49611469020865e-08
Vim	Eif2s2	8.49578780454266e-08
Tuba1b	Tars	8.49576027586915e-08
Scd2	Tpm4	8.49531153839102e-08
Rps27	Zfp71-rs1	8.49510584323675e-08
Rex2	Krt8	8.49501332315729e-08
Amotl2	Rpl31	8.49490573245583e-08
Rpl31	Gm5860	8.49486776463323e-08
Calm1	Zfp534	8.49466556612789e-08
Nasp	Prdx4	8.49460312802286e-08
Rps27	Insig1	8.49455475312242e-08
Luc7l2	Mdm4	8.49455279094218e-08
Hspd1	Nt5dc2	8.49454323705827e-08
Rps16	Bend4	8.4943914684673e-08
Rplp1	Zmym2	8.49405199263672e-08
Calm1	F11r	8.49404329780493e-08
Fn1	Rpn1	8.49399463550026e-08
Ftl1	Txndc5	8.49386040817731e-08
Tuba1c	Crabp2	8.4938516863426e-08
Tmem69	Epas1	8.4938234869502e-08
Psat1	Stmn2	8.49347245058006e-08
Gm5506	Nr6a1	8.49327908599967e-08
Mkrn1	Bend4	8.49289882447342e-08
Tuba1a	Gm5860	8.49252810286394e-08
Scd2	Sc4mol	8.49200296066478e-08
Rps15	Srsf10	8.49148594723724e-08
Ddb1	Rap1b	8.49145796125415e-08
Ubr7	Gm2381	8.49124036318854e-08
Ywhaz	Col4a1	8.49101462542441e-08
Hypk	Cyb5r1	8.49090399270006e-08
Gm15772	Gm13157	8.49068294720822e-08
Ssrp1	Vim	8.49006192231278e-08
Rps27	Fam98b	8.48989500682247e-08
H3f3b	Gm6402	8.48987530301986e-08
Rpl13a	Ddb1	8.48972798568224e-08
Rps16	Fubp1	8.48972014326869e-08
2610305D13Rik	Zmiz1	8.48966742839362e-08
Hsp90aa1	Rbpj	8.48950857342135e-08
Myl12a	Rpl10a	8.48896770992564e-08
Ran	Wbp5	8.48890387056025e-08
Mt2	Calr	8.48882793403132e-08
Calm1	Cad	8.48850633610444e-08
Gm13251	Zfp42	8.48788491202474e-08
Mir692-1	Fam133b	8.48782177540383e-08
Tuba1a	Sfpq	8.48765048696473e-08
Lgals1	Zfp960	8.48718634370501e-08
Rps14	Slc39a14	8.48715665728667e-08
Dclre1c	Tdh	8.4870124815058e-08
Fth1	Clspn	8.48643808439244e-08
Rpl27a	Rpl34-ps1	8.48637836046315e-08
Wbp5	Apoe	8.48595577824199e-08
Mt2	Dsg2	8.48591471318131e-08
Ldha	Pdgfa	8.48571030172908e-08
Cstb	Grsf1	8.48569565358571e-08
Lcmt2	Rpl30	8.48534759450073e-08
0610010B08Rik	Rpl36a	8.48529586455225e-08
Hmgn1	Gm13152	8.48499329244606e-08
Rpl31-ps12	H2-K1	8.48478182579151e-08
Anp32e	Gpx1	8.48464656001718e-08
Nedd8	Ppig	8.48439239679707e-08
Srsf1	Znf41-ps	8.48438750114196e-08
Cox6a1	Dynll1	8.48433100476595e-08
Gm13826	Scaf11	8.48420022088701e-08
Calr	Rpl39	8.48397516084252e-08
Hnrnpa2b1	Fabp5	8.48327961438977e-08
Elavl1	Alpl	8.4832066598927e-08
Rpl23a	Wls	8.48246663467464e-08
Rps29	Gm14322	8.48228883863194e-08
Ndufb4	Ppil4	8.48210949575814e-08
Cmah	Eif1b	8.48208822681441e-08
Gm13247	Copg2	8.48163658908714e-08
Rps15a-ps6	Porcn	8.48156560398291e-08
Rpl13	Ube2l3	8.48129440152624e-08
Gm17644	Mettl9	8.48094857173745e-08
Grsf1	Lactb2	8.48005594139664e-08
E030024N20Rik	Gm4944	8.48002385011846e-08
Rpl17	Ckap4	8.47983978443029e-08
Sfpq	Grlf1	8.47968527500729e-08
Rps29	Lrrc59	8.47960688656155e-08
Kcnq1ot1	Dhcr24	8.47912373539654e-08
Rpl23a	Akap9	8.47907086591716e-08
Mylpf	Pfkp	8.4788074150251e-08
Minos1	Klhl22	8.47873376911297e-08
Chd4	Med13l	8.47860904062127e-08
Lrrc59	Sox2	8.47860159699529e-08
Rpl17	Gm10324	8.47784909524797e-08
Rps27	Bex4	8.47766698429524e-08
Rps12	Eny2	8.4776210157908e-08
Rpl34	Tmem165	8.47748217231075e-08
0610010B08Rik	Chchd10	8.47733573734631e-08
Mt1	Zfp71-rs1	8.47721368688252e-08
Actb	Lrrc59	8.47706249185685e-08
Cycs	Gm13051	8.47700583584328e-08
Sc4mol	Gm2381	8.47689737215207e-08
Rps18	Mkrn1	8.47682383531746e-08
Baz2b	Tdgf1	8.47663257983614e-08
Gm14326	Galk1	8.47662427099041e-08
Eif4ebp1	Plod2	8.47580331522091e-08
Ldhb	Ndufb2	8.47528246919053e-08
Gnas	Tubb5	8.47508479398683e-08
Rps29	Rock2	8.4747549413096e-08
Apoe	AU018091	8.47470184703381e-08
2610305D13Rik	Zfp664	8.47404758366267e-08
Lrrc59	Asns	8.47385449944838e-08
Cbx3	Rpl36a	8.47319052813392e-08
F830016B08Rik	Cobl	8.47306246340406e-08
Suz12	Ccdc36	8.47284787369851e-08
Rpl27	Klf4	8.47273462392687e-08
Rpl39	Gm15421	8.47263513685236e-08
Gpx1	Lactb2	8.47258285502753e-08
Malat1	Nt5dc2	8.47240644957187e-08
A130077B15Rik	Puf60	8.47233009036664e-08
Sod2	Gm14391	8.47221191395177e-08
Gm5643	Esrrb	8.47221084058335e-08
Dhrs3	Ptma	8.4720842067566e-08
P4hb	Sash1	8.47158850729414e-08
H3f3a	Stmn2	8.47158430836531e-08
Scd2	Cd24a	8.47133102594708e-08
Rbbp7	Gm13139	8.47113277701514e-08
Gm13051	Gm5595	8.47109718080913e-08
Mars	Apoe	8.47104099964413e-08
Tceb1	Tbx3	8.47094810825958e-08
Rpl32	Cycs	8.47035168071755e-08
Surf4	Hnrnpu	8.47025184357096e-08
Psma7	Tet1	8.47012658417216e-08
Mfsd11	Rplp2	8.46990658027416e-08
Rps19	Porcn	8.46973004903809e-08
Rpl23a	Commd7	8.4695392796634e-08
Gm13154	Zfp703	8.4694124811727e-08
Rpl37	Gm13247	8.46934838224647e-08
Rps15a-ps6	Cbx3	8.46872456759362e-08
Hmgb2	Zfp600	8.46864318464048e-08
Asns	Alpl	8.46862835596712e-08
Hspb1	Slc7a14	8.46860793999044e-08
Hspd1	Gm5595	8.46857791963987e-08
Rpl39	Ubr7	8.46851559552409e-08
Ogdh	Zfp600	8.46850429455615e-08
Hnrnph1	Dag1	8.46850268411819e-08
Cmah	Gm13139	8.46829909754771e-08
Rpl35a	0610010B08Rik	8.46817318028991e-08
Rpl37a	Whsc1	8.46807033026717e-08
A630089N07Rik	Tmbim6	8.46806895864636e-08
Gm14322	Znf41-ps	8.46786035146809e-08
Rps27a	Itm2c	8.46768954490059e-08
Top1	Igf2	8.46764539975215e-08
Zfp960	Renbp	8.46730838194841e-08
Cth	Renbp	8.46727405605871e-08
Tdh	Sash1	8.46725144618333e-08
Rps3	Gm5643	8.46720347043378e-08
Rpl34-ps1	Timm22	8.46708644107923e-08
Tet1	Fam64a	8.46693453628296e-08
Bex1	Pwp1	8.46679488454448e-08
Tspan3	Lactb2	8.46667816917644e-08
Snrpg	Gm14325	8.46625499284205e-08
Rplp1	Hmgb2	8.46537773663273e-08
Zfp71-rs1	H3f3b	8.46535755274395e-08
Myl12a	Slc2a1	8.4652723629428e-08
Spp1	Zfp600	8.46511674755369e-08
Calm2	Rbpms2	8.46486579532202e-08
Rps28	Tet1	8.46482877948193e-08
Dnaja1	Tcf3	8.46449366417743e-08
Tet1	Porcn	8.46422967591031e-08
Rps28	Col4a2	8.46359215317439e-08
Hnrnpu	Timm22	8.46358703228692e-08
Snrpe	Pmm1	8.4632565798615e-08
Gm13139	Echdc2	8.46240418145195e-08
Gm15421	Cst3	8.46224214120575e-08
Gltscr1l	Hnrnpu	8.46212931763778e-08
Ran	Gm6402	8.46189984808315e-08
Hmgn2	Rif1	8.46172057079533e-08
Prrc1	Hexb	8.46170611482723e-08
Top1	Rpl34-ps1	8.4614584869613e-08
Gm13826	Hnrnpc	8.46128820775603e-08
Gm6654	Tpm1	8.46128301095879e-08
Psmd2	Sfpq	8.46120124847811e-08
Chchd10	Gm17644	8.46034854605526e-08
Pabpc1	Kif23	8.46028509950475e-08
Rps27	P4hb	8.46014730133755e-08
Fut8	Bnip3l	8.46006257256763e-08
Dek	Marcksl1	8.45996797517601e-08
Gm5148	Basp1	8.4597296913185e-08
Lgals1	Tet1	8.45931772043707e-08
Actb	Hmgb1	8.45931611764496e-08
Sfr1	Rpl39	8.45913985259188e-08
Morc1	Cetn2	8.45899248108507e-08
Rpl26	Rrbp1	8.45882229232335e-08
Ranbp1	Gm6654	8.4585483009046e-08
Zfp534	Srsf10	8.45801398686197e-08
Hmgcs1	Inpp5d	8.45774072465855e-08
Sec61g	Arf1	8.45763699416365e-08
Bzw1	Fut8	8.45721810264981e-08
Ddx3x	Acat2	8.45708576863791e-08
2610305D13Rik	Rpl18a	8.45706668462362e-08
Kpna2	Gja1	8.45699768063871e-08
Rpl39	Cul1	8.45684971379406e-08
Cox8a	Suz12	8.45679920224396e-08
Nasp	Sash1	8.4565949428114e-08
Hmgn1	Eif2s2	8.45652037937363e-08
Rps15a-ps4	H3f3a	8.45605486570903e-08
Rpl23a	Ssbp3	8.45554906650634e-08
Mylpf	Bbx	8.45541964544505e-08
Hmgn2	Ywhaq	8.45510281425707e-08
Rpl30	Cxcr2	8.45508779041509e-08
Calr	Hypk	8.45500607161387e-08
Phip	Ssrp1	8.45496726209476e-08
Mir692-1	Clspn	8.45439240626758e-08
Nedd8	Zfp42	8.4542956930953e-08
Calr	Spen	8.45426855142447e-08
Hdlbp	Zfp326	8.454263992185e-08
Tdgf1	Ilk	8.45424127414543e-08
Bcat1	Ulk1	8.45381831983233e-08
Dek	Smc2	8.4535660101245e-08
Fut8	Ostc	8.45338403054705e-08
Slx1b	Rpl9	8.45336066674166e-08
Rpl22l1	Tpd52	8.45333273285475e-08
Gm13242	Pgrmc2	8.45309664738628e-08
Rps12	Yes1	8.45278936418632e-08
Gpx1	Ywhaq	8.45252110554239e-08
Gm17644	Tshz1	8.45214910537611e-08
Hdlbp	Gm13154	8.45205812014488e-08
Pabpc1	Larp7	8.45203371522007e-08
Dclre1c	Ivns1abp	8.45188605400236e-08
Bcas2	Dbi	8.45183815871796e-08
Cbx3	Lamb1	8.45181604082707e-08
P4hb	Etv5	8.45147807246006e-08
Myl6	Dbi	8.45146555896751e-08
Nedd4	Gosr2	8.45109217039947e-08
Nt5dc2	Sec61g	8.45097622347446e-08
Ldhb	Trh	8.45080148829366e-08
Gm16702	Smarce1	8.45058779493853e-08
Rap1b	Tdgf1	8.45021336236468e-08
Rpl39	Peg3	8.45020022194107e-08
Zfp534	Ptov1	8.45000876859044e-08
Ppp1r16b	Laptm5	8.44999247412934e-08
Chd4	Ski	8.44957732171947e-08
Rps29	Pfkp	8.44946772443958e-08
Cdh1	Rab6a	8.44927413469988e-08
Hspd1	Bend4	8.44910098385016e-08
Dppa5a	Rpl37	8.44890891615645e-08
Wbp5	Clspn	8.44882668231006e-08
Rpl39	Calm3	8.44863795374144e-08
Ywhaz	A130077B15Rik	8.44816141148148e-08
A630089N07Rik	Sox11	8.44773555539032e-08
Cox8a	Tmed2	8.44756289367038e-08
H3f3a	Tars	8.44736491654943e-08
Rps5	Galk1	8.44727116684475e-08
Rpl32	Psmd2	8.44725028337816e-08
A630089N07Rik	Gm14326	8.44693447477633e-08
Eif5	Fzd3	8.44675385912385e-08
Apoe	Zfp97	8.44673783249673e-08
Nfu1	Rps5	8.44638581291246e-08
Gm5148	Srsf1	8.44629860329124e-08
Calr	Zfp488	8.44628701455696e-08
Sec23ip	Hmgb2	8.44627843802464e-08
Rps21	Dclre1c	8.44591786551745e-08
Prrc1	Ckb	8.4458680685564e-08
Tuba1c	Ostf1	8.44582933153108e-08
Ccdc36	Rpl4	8.44571289498446e-08
Smc2	Stmn2	8.44546861925939e-08
Ube2l3	Ddx3x	8.44530309403698e-08
Rps16	Gata6	8.4452318407543e-08
Rps24	Cetn2	8.44514083220785e-08
Alg13	Rif1	8.44508134528333e-08
Eif2s2	Mfsd11	8.44447245732811e-08
Gm6402	Cstb	8.44427360277049e-08
Upp1	Rpl39	8.44386975172438e-08
Calr	Rpl22l1	8.44350101283546e-08
A630089N07Rik	Fam64a	8.44344148739933e-08
Hnrnpl	Smarce1	8.44323015733366e-08
Rab6a	AU018091	8.44313136720945e-08
Minos1	Tubb5	8.44311440590509e-08
Bex1	Ept1	8.44311155860094e-08
Slfn5	Hspa5	8.44262974902008e-08
Eif5	Ctsa	8.44261735969108e-08
Luc7l2	Fam133b	8.44228813055543e-08
Rps15a-ps4	Amotl2	8.44222017868687e-08
Hmgb1	Tubb5	8.4421433448627e-08
Gm13154	Cdk2ap1	8.44191503207233e-08
Dbi	Kdm1b	8.44145126793428e-08
Gm17644	Ckb	8.44143208019721e-08
Hdlbp	2610305D13Rik	8.44140404285501e-08
Baz1b	Hnrnpc	8.44140314224549e-08
Actg1	Clptm1l	8.44115966562284e-08
Nasp	Tuba1c	8.4411444163883e-08
Mkrn1	Insig1	8.44107440589663e-08
Casc4	Zmym2	8.44101141691555e-08
Ywhaz	Baz1b	8.44075637756259e-08
Ube2l6	Rpl36	8.44056844520831e-08
E030024N20Rik	Spp1	8.44054710857497e-08
Hdlbp	Scd1	8.44040036991229e-08
Gm13826	2810417H13Rik	8.44028379020994e-08
Gm5506	Bex4	8.44001464048474e-08
Fau	F830016B08Rik	8.43996084201417e-08
Cnbp	Bnip3l	8.43991938615293e-08
Ckb	Rpl18	8.43990256355859e-08
Dnaja1	Ftl1	8.43966487734559e-08
Ldhb	Npc2	8.43929764028111e-08
Malat1	Fasn	8.43927900772203e-08
Ldhb	Mkrn1	8.4387647117267e-08
Mtf2	Zmiz1	8.43858248256917e-08
Fbxo15	Srprb	8.43812602272365e-08
Calm2	Iars	8.43767040770275e-08
Gm10653	Lcmt2	8.43749776829934e-08
Rps26	Tpi1	8.43748331463818e-08
Dek	Gja1	8.4369313481452e-08
Rps21	Casc4	8.43682274964424e-08
Gm17644	Inpp5d	8.43671093860439e-08
Tubb5	Ndufb4	8.43653973219232e-08
Rplp1	Slc39a7	8.43647369218415e-08
Lrrc58	Klf4	8.43637595961551e-08
Cst3	AU018091	8.43582530030057e-08
Eif4g2	5730507C01Rik	8.43575854780038e-08
E030024N20Rik	Ngfrap1	8.43525509224015e-08
Arf1	Rpl36	8.43497701269533e-08
Rpl31-ps12	Gpx1	8.43491912090846e-08
Ckb	Mars	8.43486764152357e-08
Fblim1	Ttn	8.43481975395986e-08
Hspa5	Eif4a3	8.43478798294273e-08
Tmem206	Lima1	8.43477047608376e-08
Tceb1	Klhl22	8.43452125544134e-08
Rpn1	Wls	8.4343432065445e-08
Rplp2	Cdc42se2	8.4342045752781e-08
Gm12191	Bex2	8.43378235851275e-08
Minos1	Dbi	8.43360288472519e-08
Ctsl	Rps15a-ps4	8.43349440565606e-08
Gnb2l1	Larp7	8.43345754198023e-08
Mkrn1	5730507C01Rik	8.43345106464699e-08
C330021F23Rik	Pdcd5	8.43340993942113e-08
Cxcr2	Tpm1	8.43331868139127e-08
Atp6v1d	Gltscr1l	8.43328744530405e-08
Ubr5	Eif4g2	8.43245919017746e-08
Psma4	Cox6a1	8.43225399053245e-08
Lap3	Zmym2	8.43200906363205e-08
Hsp90b1	Dhrs3	8.43199247536932e-08
Hspa5	Nedd8	8.43187232346306e-08
Nedd4	Rpl22l1	8.43158279475785e-08
Rpl23a	Gm4724	8.43156395740548e-08
Rps27a	0610010B08Rik	8.43139361438324e-08
Rps16	Gm14325	8.43105119372873e-08
Eif5	Eif4g2	8.43104223371223e-08
Rpl27a	Ssr3	8.43098243476411e-08
Bend4	Scd2	8.43089565788639e-08
Kpna2	Ranbp1	8.43029955414768e-08
Mybl2	Ubr5	8.42990775747094e-08
Ddb1	Bcat1	8.42958515303442e-08
Tubb5	Rbpms2	8.42947495075539e-08
Zfp534	Fam133b	8.42942390420604e-08
Sfpq	Zfp781	8.42905796830562e-08
Fth1	Elavl1	8.42862046062921e-08
Rps5	Gm3002	8.42792985321609e-08
Ldha	Calm3	8.4276764410212e-08
Rap1b	Vim	8.42767538655169e-08
Calr	Ppig	8.42759726609964e-08
Cnbp	Wbp5	8.42730977359033e-08
Nedd4	Ppp2r4	8.42727401856761e-08
Ckap4	2310039L15Rik	8.42691216062542e-08
Anp32e	Fzd3	8.42661127421685e-08
E030024N20Rik	Bend4	8.42589406670984e-08
Rab6a	Phlda1	8.42565243731144e-08
Rpl23a	Zfp42	8.42550605322665e-08
Srsf1	Tspan3	8.42521268562626e-08
Slc7a14	Ckb	8.42515011624051e-08
Rpl6	Dhcr24	8.4250913744764e-08
Kpna2	Gm6710	8.42507738340377e-08
Rpl34-ps1	Kif3a	8.42505947755967e-08
Rps18	Dhrs3	8.42498427568909e-08
Znf41-ps	Aff1	8.42468962902624e-08
Sod2	Vimp	8.42456589390879e-08
Psma7	Hnrnpa1	8.4240398452978e-08
Bcat1	Kank2	8.42356261506275e-08
Rif1	Tmem69	8.42326136150592e-08
P4hb	Tfcp2l1	8.42258340501205e-08
Gm13051	Gnas	8.42255885750653e-08
Ssr3	Ept1	8.42193458905127e-08
Psma7	Ndufb2	8.42179013611168e-08
Gm6083	Gm14391	8.42126513317443e-08
Rpl36a	Mpv17l	8.42121296308744e-08
Tuba1a	Flna	8.4211692669072e-08
Gm15772	Msh2	8.42076641085556e-08
Minos1	Tceb1	8.42066735917906e-08
Rps21	Nedd8	8.42061771567393e-08
Cycs	Bnip3l	8.4203485963282e-08
Nedd8	Rock2	8.42011153053048e-08
Top1	Krt8	8.41992072774181e-08
Ldhb	Bbx	8.41963087478616e-08
Cox8a	Hsph1	8.4192739206619e-08
Hnrnpu	Gata6	8.41917285444597e-08
Rps16	Arf3	8.41913242527909e-08
Rps14	Hnrnpab	8.41893122795069e-08
Gm15645	Ptma	8.41881115058248e-08
Gm13242	Sgk1	8.41877264555789e-08
Rps3	Cdc16	8.41876815786145e-08
Cth	Sash1	8.41830048581119e-08
Ldha	Mpv17l	8.41812932644602e-08
Gm13157	Gm13139	8.41768915032777e-08
Smc2	Itm2c	8.41755401314586e-08
Tmpo	Cul1	8.41752946391249e-08
Anp32b	Ptov1	8.41752911083766e-08
Snrpg	Pcmtd1	8.41751333945823e-08
Fau	Ctsl	8.41743294080166e-08
Cdc42	Ulk1	8.4169518996433e-08
Hspa5	Mapk14	8.41678058544809e-08
Tmpo	Fn1	8.41663796252844e-08
Gm6083	Sash1	8.41659894062584e-08
Gltscr1l	Hspa5	8.41652532742762e-08
Cnbp	5730507C01Rik	8.41647662142413e-08
Gm6525	Vamp3	8.41597300987995e-08
Rex2	Hspb1	8.41580704306043e-08
Rif1	0610010B08Rik	8.41578459047762e-08
Rps17	Bnip3l	8.41539121134118e-08
Tmpo	Kif23	8.41539047481142e-08
Tuba1c	Phax	8.4153429727376e-08
Gm13242	Mettl9	8.41533451277867e-08
Cstb	Cdh1	8.41475296044499e-08
Sox2	Gm10324	8.41420941122506e-08
Mpv17l	Alg13	8.4137404395233e-08
Eif5	Lima1	8.41364005806848e-08
Eif4ebp1	Ski	8.41361579571107e-08
Rps27	Gm6525	8.41348030101924e-08
Rpl18a	Vimp	8.41342470043768e-08
Marcksl1	Phlda1	8.4130613912945e-08
Sox2	Gm5148	8.41202242046592e-08
Mkrn1	Klf4	8.41158693003797e-08
Zfp600	Dnajc10	8.41146550945626e-08
Lrrc58	Lsr	8.41122476093931e-08
Tuba1b	Uba2	8.4109340255634e-08
Rps24	Gm3002	8.41022741947233e-08
Actb	Tceal8	8.41006896851143e-08
Ube2l3	Tjp1	8.40991865879207e-08
Glud1	Gm5148	8.40988861172278e-08
Minos1	Ifitm1	8.40937793235058e-08
Mpv17l	AU018091	8.40883858352413e-08
Usp22	Cycs	8.40875765907175e-08
Actb	Tdh	8.40857516750237e-08
Tmsb4x	Renbp	8.40857326140891e-08
Uba2	Ostf1	8.40840633642237e-08
Tdgf1	Tagln2	8.40833928947577e-08
Snrpg	Bex4	8.40810271834595e-08
Phip	C77370	8.40809483956666e-08
Gm13154	Gdf3	8.40792262030962e-08
Gm12191	Hn1	8.40765068132147e-08
Mt2	5730507C01Rik	8.40724726814786e-08
Dynll1	Manf	8.40718737493836e-08
Anp32b	Etv5	8.40698337488843e-08
Ubr7	Ephx2	8.40690698988106e-08
Ddx3x	Rbpj	8.40679246073459e-08
Cnbp	Fdps	8.4066727716706e-08
Asns	Gm6525	8.4066255288493e-08
Mt1	Cstb	8.40658966977349e-08
4930470H14Rik	Lrpap1	8.40647340889219e-08
Upp1	Lactb2	8.40632812156246e-08
Scd2	Lefty2	8.4060925989427e-08
Sec61g	Eif4a3	8.40570520065478e-08
Lrrc59	Baz2b	8.4049957093664e-08
Cycs	Baz2a	8.40459304952549e-08
Sfpq	Elavl1	8.40452732592912e-08
Cdc42	Clptm1l	8.40442662212525e-08
A130077B15Rik	Zfp781	8.40410342452141e-08
Taf9	Sfrp1	8.4040975386004e-08
Hdlbp	Vdac1	8.40403302837325e-08
Hdlbp	Calm1	8.4036843004184e-08
Eif4ebp1	Serp1	8.40366389229879e-08
Smc2	Atp6v1d	8.40354865997912e-08
Dppa5a	Pcbp1	8.40349172505111e-08
Pcbp1	Maged1	8.40345734701777e-08
Gabarapl2	Pdgfa	8.4029311641533e-08
Mars	Cyb5r1	8.40291211211944e-08
Rps10	Eny2	8.40268916780451e-08
Gm2381	Rpl34	8.40267392822264e-08
Hsp90b1	Bbx	8.402534885974e-08
Esrrb	Gm6548	8.40236201681627e-08
Nedd4	Slc39a6	8.40233415286194e-08
Pfkp	Morc1	8.40162992588708e-08
Zfp781	Esrrb	8.40160841022631e-08
Gm13154	Dcbld2	8.40152664890385e-08
Rps5	Slx1b	8.40125624338895e-08
Hnrnpc	Grlf1	8.40103315717263e-08
Cycs	Gm6710	8.40100979577709e-08
Rps7	Ttf1	8.40089266507263e-08
Gm17821	Smarce1	8.40088681852793e-08
Hspd1	Hmgb2	8.40082514449078e-08
Larp7	Sfrp5	8.40048328560069e-08
Cmah	Msh2	8.40036172375217e-08
Sox2	Psma4	8.40034404655024e-08
Ywhaz	Igf2	8.40017864467053e-08
Mkrn1	Nr6a1	8.39998426811886e-08
Tuba1c	Gm13157	8.3997261353685e-08
Nedd4	Msh2	8.39964930988215e-08
Gm17821	Lamc1	8.39960776594356e-08
Gm16702	Morf4l2	8.39929282027478e-08
Rps23	Gabarapl2	8.39926405098187e-08
Rpl27	Tshz1	8.39917309660781e-08
Slfn5	Hspd1	8.39904400162626e-08
Psma4	D17Ertd648e	8.39872990168564e-08
Spp1	Rps5	8.39866708115844e-08
Tet1	Maged1	8.39845812972822e-08
Ptma	Rorb	8.398396364242e-08
Nedd4	Gm5643	8.39837477347927e-08
Gm15421	Hnrnpa1	8.39770716010961e-08
Hspa5	Gja1	8.39761287976803e-08
Rps17	Tceal8	8.39758164278845e-08
Fblim1	Mest	8.39749175575905e-08
Hnrnpa1	Ube2l6	8.39742265673347e-08
Hnrnpab	Zfp781	8.39735678325396e-08
Rpl24	Slc39a14	8.39725165343352e-08
Iars	Ftl1	8.39691263852731e-08
Kif23	Rpl26	8.39672792947353e-08
Bcas2	Itm2c	8.39659875289189e-08
Ubr5	Zfp960	8.39620917319308e-08
Gm6402	Ostc	8.39612037559388e-08
Fth1	Cox8a	8.39593483834717e-08
E030024N20Rik	Lgals1	8.3959258524625e-08
Pcbp1	Tmem165	8.39530816022624e-08
Malat1	Rps28	8.39508011546518e-08
Ptma	Edem1	8.39480614902984e-08
Prelid1	Ywhaz	8.39456298643591e-08
Gm6402	Rps27	8.3937715902618e-08
Gdf3	Hsp90b1	8.3937439645824e-08
Rps17	Fam64a	8.39365347282441e-08
Cnbp	Ube2l3	8.39339649630877e-08
Rps12	Acaca	8.39308184812785e-08
Wbp5	Cyb5r1	8.39293741895124e-08
Rps16	Tuba1c	8.39269771888257e-08
Ppia	Gja1	8.39227669932527e-08
Cmah	Igf2	8.39219158157189e-08
Anp32e	Krt8	8.39203867460067e-08
Dek	Calm2	8.39193923087319e-08
Ppp1r16b	Inpp5d	8.39148394308906e-08
Phip	Nfatc2ip	8.39086400963744e-08
Gm10324	Anp32b	8.3906110301973e-08
Hnrnpa1	Rex2	8.3905955765133e-08
Renbp	Rps18	8.39054010639417e-08
Tdgf1	Grlf1	8.39043622970678e-08
Ifitm1	Id3	8.39034449312655e-08
Fau	Arf3	8.39009825973088e-08
Rpl31-ps12	Eif1b	8.38998836154214e-08
Rps15	Fdps	8.38979519158139e-08
Rnf187	Hmgb2	8.38976326736332e-08
Rpl12	Tmem69	8.3896757277215e-08
Actg1	Pmm1	8.38958248330663e-08
Mkrn1	Pdia3	8.38944678665646e-08
Klf2	Ubr7	8.38936490494996e-08
Lsm6	Zfp326	8.38901293720328e-08
Psma4	Rps20	8.38883203893802e-08
Scd2	Nt5dc2	8.38855183893896e-08
Scd2	Crabp2	8.38855082565874e-08
Morc1	Ldhb	8.38814550740571e-08
Rpl34-ps1	Tmed2	8.38793763289098e-08
Pias2	Nars	8.38791864933011e-08
Rpl17	Gm13212	8.38785392000045e-08
Baz2a	Tmem167	8.38784507656061e-08
Gm17821	Gm5860	8.38723627708334e-08
Rpl35a	Dag1	8.38716796686024e-08
Galk1	Sec61g	8.38700386783457e-08
Rpl17	0610010B08Rik	8.3867551143115e-08
Suz12	Fam133b	8.38606183122546e-08
Rps26	Ube2l6	8.38577086715778e-08
Gm13242	Tpm4	8.3856163353514e-08
Zfp488	Rex2	8.38558221775561e-08
Hnrnpu	Arf4	8.38549931466705e-08
Rps5	Znf41-ps	8.38527700754337e-08
H3f3a	Myh10	8.38514762134239e-08
Tubb5	Phip	8.38499087883342e-08
Gm6654	Ddb1	8.38495379055938e-08
Luc7l2	Dcbld2	8.38489447185024e-08
Hmgn1	Tpm1	8.38457110648229e-08
Rpl35a	Nedd8	8.38443284024696e-08
Rps29	Slc25a13	8.38435791911373e-08
C330021F23Rik	Ndufb4	8.38405673619337e-08
Gm17644	Serpinh1	8.38386131157877e-08
Ppig	Dab2	8.38343756239865e-08
Gja1	Ept1	8.38315600036806e-08
Rif1	Dhcr24	8.38286165506543e-08
Srsf1	Acat2	8.38266275528272e-08
Lap3	2410006H16Rik	8.38262611421124e-08
Rps20	Fasn	8.38231802384413e-08
E030024N20Rik	Ube2l6	8.38228929720753e-08
Nasp	Ube4b	8.38228531924838e-08
Rpl36	Gm5860	8.38202159641494e-08
Eef1a1	Acat2	8.38168143273966e-08
Top1	Mkrn1	8.38092514192879e-08
Fth1	Ddost	8.38066276439509e-08
E030024N20Rik	F830016B08Rik	8.38062406643374e-08
Rps26	Top2b	8.37989100265176e-08
Pcbp1	Gm20362	8.37962378876305e-08
Malat1	H3f3a	8.37954531831255e-08
Kpna2	Sod2	8.37950548690821e-08
Rps15a-ps6	Calm3	8.3794671947874e-08
Nedd4	Sparc	8.37933276135257e-08
Ubr7	Eif2s2	8.37913622043632e-08
Rpl6	Gm15645	8.37909784725434e-08
Ywhaq	Crabp1	8.37830456458665e-08
Fbxo15	Yes1	8.37827470538358e-08
Ostf1	Cth	8.37804378140059e-08
Gm9846	Fxyd6	8.37786303295154e-08
Rps24	Zcchc11	8.37779286734316e-08
Pcbp1	Zfp326	8.37738868536836e-08
Rps3	Ube2l3	8.377355543388e-08
Rpl9	Lsm6	8.37714276894463e-08
Scd2	Copg2	8.37706663887556e-08
Rps23	Sox2	8.37691492273022e-08
Gm6525	Gm13152	8.37682431206306e-08
Tpt1	Hdlbp	8.37671866385156e-08
Zfp42	Klf4	8.37642360999516e-08
Tceb1	Nfatc2ip	8.37626938221445e-08
Rps15a-ps4	Ccdc36	8.3758013342183e-08
Gm5506	Gm10653	8.37553021813543e-08
Tmpo	Mettl9	8.37550483594135e-08
Rif1	Kat6b	8.37477618187975e-08
Rpl4	Ogdh	8.37449577257047e-08
Rbbp7	Glud1	8.37428784354784e-08
Rpl18	Wbp5	8.37412610396125e-08
Smc2	Zfp97	8.37400835824171e-08
Tfcp2l1	Actg1	8.37397035199004e-08
Gm12191	Gm15645	8.37391725056891e-08
Rpl34	Bzw2	8.37383825500898e-08
Ran	Whsc1	8.37379363407248e-08
Rpl34	Pbx1	8.3730536672087e-08
Rpl13a	Wbp5	8.37271290037782e-08
Snrpe	Tmbim6	8.37269119678603e-08
Luc7l2	2610305D13Rik	8.37250442447553e-08
Rbms1	Rpl37a	8.37241293866147e-08
Anp32b	Gm5643	8.37202249650015e-08
Minos1	Fxyd6	8.37182227231614e-08
0610010B08Rik	Rps20	8.37178613631634e-08
Eif4ebp1	Rps20	8.37166146816384e-08
Rbbp7	Pmm1	8.37133216068455e-08
Plod2	Fbxo15	8.37123247185054e-08
Slx1b	Sash1	8.37111536254964e-08
Nfatc2ip	Hsp90b1	8.37094280680526e-08
Mkrn1	Hspd1	8.37089783922241e-08
Cdh1	Hnrnpc	8.37065416887515e-08
Tmpo	Surf4	8.37061495629776e-08
Rpl17	Gm6548	8.37028503053635e-08
Slfn5	Cth	8.37028429477806e-08
Gm13242	Rps28	8.37027531475006e-08
Mdk	Ept1	8.37022953472008e-08
Rpl18a	Surf4	8.37011940061832e-08
A630089N07Rik	Kif3a	8.36903119783095e-08
Cox8a	Gm14322	8.36890922224446e-08
Rps3	F830016B08Rik	8.36889781467555e-08
Rpl36a	Bnip3l	8.36885487853433e-08
Gpx1	Mars	8.36882384123039e-08
Suz12	Top1	8.36864634075403e-08
H3f3a	Ivns1abp	8.36822771749993e-08
Myl6	Hypk	8.36815581226925e-08
Cox6a1	Hspa5	8.3681177665531e-08
Rps12	Sc4mol	8.3680821429805e-08
Eef1d	Fxyd6	8.36782479036733e-08
Rpl39	Ngfrap1	8.36756141957184e-08
Ttc39b	Rpl18	8.36749712894198e-08
Ttc39b	Sash1	8.36739926286415e-08
Apoe	Gm9846	8.3669338624206e-08
Ogdh	Hnrnpu	8.36650887382596e-08
Rpl24	Gm14326	8.36635477842103e-08
Rpl24	Lsr	8.36632377145955e-08
Zfp488	Bend4	8.36591526595411e-08
Sec61g	Crabp1	8.36555981751854e-08
Rps28	Dhcr24	8.36525318244776e-08
Gm15421	Smarce1	8.36497646180697e-08
Mylpf	Ctsa	8.36469051214306e-08
Tdh	Cstb	8.36468959796084e-08
Rps2	Hnrnph1	8.36463438462499e-08
Rpl27a	Txndc5	8.36340414070052e-08
Rpl14	Gm4724	8.36335073240078e-08
Rpl18	Col18a1	8.36261293055527e-08
Rps3	Pbx1	8.36255993876476e-08
Rpl23a	Rps15a-ps6	8.3624781067902e-08
Rps14	Timm22	8.36219822590331e-08
Pdia6	Epha4	8.36218210990426e-08
Tdh	Sox2	8.36207024694234e-08
Suz12	Epha4	8.36205373166517e-08
Morc1	Rpl34-ps1	8.36201401260361e-08
Gm13157	Kif23	8.36182160191949e-08
Rps15a	Ulk1	8.36129514550841e-08
Nars	Ptov1	8.36128540717771e-08
Hnrnpu	Slc39a6	8.36122863543059e-08
2500004C02Rik	Ttn	8.36101003351725e-08
Myl12a	Dsg2	8.36070590337925e-08
Rab6a	Tdh	8.35984754484821e-08
Zfp534	Ube2l3	8.35967079948123e-08
Zfp488	Rbms1	8.35947659768845e-08
Tuba1c	Tmed2	8.35926683809437e-08
Slc2a3	Klf2	8.35915823816191e-08
Ptma	Anp32e	8.35890288290445e-08
Rps15a-ps6	Rpl36	8.35888833956601e-08
Rps19	Zfp781	8.35857998271354e-08
Brd8	Lactb2	8.35849356442427e-08
Dcdc2c	Rps28	8.35777711854238e-08
Eif4g2	Pdia6	8.35774424266593e-08
Rps20	Nlrp1a	8.35772741674072e-08
Pbld1	Chchd10	8.35767218519431e-08
Gm5643	Ubxn2a	8.35766947570179e-08
Lap3	Clptm1l	8.35758227122557e-08
Gna13	Fau	8.35751285164109e-08
Tmpo	Gm5506	8.35745508205136e-08
Kpna2	Tcf3	8.35743375343952e-08
Rpl14	Dqx1	8.35735329815286e-08
Hnrnph1	Ssbp3	8.35720561915987e-08
Cycs	Zfp781	8.35700426841552e-08
Rpl10a	Sars	8.35677880083541e-08
Rps26	Kif3a	8.35669503607899e-08
Ctsl	Rpl37a	8.35655103494464e-08
Fblim1	Zfp931	8.35650459310157e-08
Nars	Bcat1	8.35622863769738e-08
Rpl35a	Rbpj	8.35590764536448e-08
Rps15a-ps4	Nedd8	8.35582488032604e-08
Rps10	Hsph1	8.35480285872591e-08
Nedd4	Vim	8.35452742424495e-08
Mdk	Echdc2	8.3541817685168e-08
Rpl31	Gm5643	8.35415496165912e-08
Ftl1	Gm6402	8.35365806963891e-08
Hmgn2	Zfp931	8.35365529410045e-08
Gm6525	Crabp1	8.35362532052505e-08
Baz2a	Dnajc10	8.35336794441943e-08
Dnaja1	Gm6654	8.3533041094486e-08
Psma4	Gm5643	8.35314953957609e-08
Msh2	Rps2	8.3531023422099e-08
Rps3	Sod2	8.35304709719098e-08
Sparc	Fblim1	8.35287914308563e-08
Tet1	Copg2	8.35285979780367e-08
Tuba1a	Dnajc10	8.35276766464787e-08
Rps5	Tram1	8.35265607653481e-08
Rpl6	Dsg2	8.35246186857855e-08
Sfrp1	Tdh	8.35215436297038e-08
Fau	Kcnq1ot1	8.35205591802866e-08
Sox2	Gm5595	8.35200501131029e-08
Pcbp1	Ddb1	8.35179061976224e-08
Rpl23a	Sod2	8.35176180454432e-08
Fut8	Top1	8.35160620982485e-08
Fubp1	Smarce1	8.35156851987878e-08
Anp32e	Col4a2	8.35151680627388e-08
Gm5506	Cul1	8.35146011892524e-08
Zfp42	Ftl1	8.35144109301509e-08
Puf60	Tbx3	8.35125265931401e-08
Hnrnpa1	Rps15a-ps6	8.35122365056796e-08
Rbbp7	Renbp	8.35110771656985e-08
Glud1	Epha4	8.351023378311e-08
Eif5	Rbms1	8.35100015473414e-08
Scaf11	Ept1	8.35081779688438e-08
Tet1	Cdkn1c	8.35078977779592e-08
Mfsd11	Mars	8.35049478899731e-08
Ran	Flrt3	8.35045388668078e-08
Hnrnpc	Klf4	8.34998831310916e-08
Calr	Hoxb2	8.34969039466129e-08
Snrpe	Klhl22	8.34939973976476e-08
Med13l	Chchd10	8.3493764678683e-08
Gm5506	Ddost	8.34922040207845e-08
C330021F23Rik	Zfp71-rs1	8.34888653750604e-08
Gm5148	Msh2	8.34879233255965e-08
Rps18	Hsph1	8.34861616521671e-08
Gm15772	Efcc1	8.34836855767519e-08
Snrpg	Tubb6	8.34797790213385e-08
Ppp1r16b	Mapre2	8.34791529643595e-08
Nedd8	Zmym2	8.34780533090972e-08
Malat1	Dsg2	8.34777850614562e-08
Rif1	Nt5dc2	8.34766668877434e-08
Zfp534	Ssbp3	8.34752019979643e-08
Rps14	Eny2	8.34737902096756e-08
Gm13157	Gm6083	8.34728512427846e-08
Gm13247	Sash1	8.34709119640417e-08
Gm6525	Zmiz1	8.34707724773714e-08
Psma4	Amotl2	8.34688545706512e-08
Rps19	Sox2	8.34654324155382e-08
5730507C01Rik	Laptm5	8.34649900902387e-08
Tuba1b	Slx1b	8.3464388648906e-08
Gm5506	Calm2	8.34633552877658e-08
Tdh	Gm13051	8.34631632303933e-08
Rbm3	Gm20767	8.34630699861535e-08
Tuba1a	Smc2	8.34603642934117e-08
Rps3	Fabp5	8.34589376650617e-08
Rps4x	Tubb5	8.34576623210124e-08
Bbx	Rpl37a	8.34529687381436e-08
Cdh1	Rbbp7	8.34523736036847e-08
Tpt1	Pwp1	8.34517887185735e-08
Rpl34	Wbp5	8.34501979194252e-08
Rpl30	Gnai3	8.3448675835836e-08
Hnrnpc	Zfp534	8.34477269738432e-08
Rps18	Ccdc36	8.34456437115183e-08
Ogdh	Tpd52	8.34438983267906e-08
Luc7l2	Pmm1	8.34409390522424e-08
Ogdh	Hspd1	8.34371958532865e-08
Mdm4	Rps15a	8.34345394296615e-08
Rps27a	Tubb6	8.34330893604514e-08
Rpl36	Gosr2	8.34330386813193e-08
Tdgf1	Whsc1	8.3425831072616e-08
Ddost	Pdgfa	8.34171835927644e-08
Casc4	Laptm5	8.34115128109133e-08
Lap3	Emb	8.34115014402402e-08
Kat6b	Sfrp1	8.34107891962741e-08
Gm12191	A130077B15Rik	8.34107224328168e-08
Vim	Tcf3	8.34105464832028e-08
Ptma	Mpv17l	8.34080412269967e-08
Rif1	Hmgb1	8.34067787801336e-08
Ptma	Taf9	8.34061698363832e-08
Fbxo15	Ctsa	8.34002731568101e-08
Lsm6	Fabp3	8.33993358691082e-08
Vim	Id3	8.33971028856827e-08
Rps27	Gm4944	8.3393200888668e-08
Hnrnpu	Gm6402	8.3390698513474e-08
Gm17821	Arf4	8.33890484597515e-08
Baz2a	Apoe	8.33867893580891e-08
Eif4g2	Cdh2	8.33831574452497e-08
Slc7a14	Pwp1	8.3381294538852e-08
Tuba1a	Nasp	8.33797273644544e-08
Rps24	Nt5dc2	8.33772248184773e-08
Hspa5	Acsl4	8.33760780966085e-08
Gm13251	Trim44	8.33625339212836e-08
Rpl37a	Col18a1	8.33607964748888e-08
Rpl22l1	Usp9x	8.33605971068635e-08
Rpl35a	Col18a1	8.33602943233633e-08
Slc2a3	Krt8	8.33596909107846e-08
Suz12	Lamb1	8.33594541491832e-08
Cxcr2	Ccdc36	8.33569750408413e-08
Kpna2	Epas1	8.33538783193655e-08
Gm17821	Mdk	8.33533402490476e-08
Sox2	Crabp1	8.33510731786346e-08
Morc1	Zfp600	8.33493400774776e-08
Sc4mol	Zfp326	8.33492118673975e-08
Mtf2	Hnrnph1	8.33472732588469e-08
Rps27a	Mt1	8.33458274605278e-08
Usp22	Cyb5r1	8.33451218101032e-08
P4hb	Rab6a	8.3340878380357e-08
Rpl10a	Bzw2	8.33383191207489e-08
Rps26	Calm1	8.33382019372292e-08
Sec61g	Akap9	8.33351348458542e-08
Rpl24	Gm3002	8.33351183924054e-08
0610010B08Rik	Ephx2	8.33350674580924e-08
Rpl27a	Cdc42se2	8.33349521750278e-08
Lcmt2	H3f3b	8.3334758185105e-08
Rpl3	Psma4	8.33335905940398e-08
Jam2	Lima1	8.33327601463686e-08
Gm6083	Sparc	8.3326207360651e-08
Rps27a	Tpm4	8.33231442174292e-08
Actg1	Gm3002	8.33229899493018e-08
Wbp5	Zfp960	8.33099634024031e-08
Brd8	Fam133b	8.33089466639455e-08
Ifitm1	Gabarapl2	8.33072578277913e-08
Pdia6	Car2	8.3303850940286e-08
Mtf2	Tmpo	8.33010737222022e-08
Rplp2	Morf4l2	8.3299117760922e-08
Ldhb	Mest	8.32976572634501e-08
Slc25a13	Fbxo15	8.32913005742174e-08
Hspd1	Cdc42	8.32854498292984e-08
Rps27	Rpl22l1	8.32852338465548e-08
Lrrc59	Rpl37a	8.32851733988603e-08
Cdc42	Tars	8.32845583955625e-08
Fn1	Zfp600	8.32835732742082e-08
Hmgb1	Mettl9	8.32824020968128e-08
Hnrnpa1	Psma4	8.32814130303147e-08
Hmgb1	Cox8a	8.32803073510978e-08
Ywhaz	Flna	8.32802622217759e-08
Tmem69	Fam98b	8.32767241024787e-08
Rps16	Bex2	8.32715517010476e-08
Rps4x	Bnip3l	8.32691431573507e-08
Bcas2	Zcchc11	8.32567569501962e-08
H3f3a	Pias2	8.32562249825067e-08
Rpl26	Cdc42se2	8.32512238232549e-08
Rpl37a	Acat2	8.32486118021591e-08
Srsf10	Calm1	8.32461365462074e-08
Znf41-ps	Gna13	8.3244692452656e-08
Luc7l2	Tpd52	8.32441611578547e-08
Rex2	Gabarapl2	8.3242462848668e-08
Hspa5	Cdc42	8.32423865834409e-08
Phip	Stk38	8.32421660746181e-08
Rpl30	Whsc1	8.32405409256152e-08
Chchd10	Zfp704	8.32392950849589e-08
E030024N20Rik	Bcat1	8.32376838421124e-08
Ppp1r16b	Cetn2	8.3236767487892e-08
Cbx3	Ostf1	8.32333929711546e-08
Rps24	Sox11	8.32320353930798e-08
Gm13251	Cyp26a1	8.32305617141931e-08
Rpl27	Zfp960	8.32262754931199e-08
Gm10653	Cdkn1c	8.32251750672535e-08
Rpl23	Mir692-1	8.32230089478364e-08
Gm15772	P4hb	8.3222688921805e-08
Snrpg	Tshz1	8.3221630580386e-08
Sfpq	F11r	8.3219363724102e-08
Snrpe	Khdrbs1	8.32156031754815e-08
Lamc1	Zfp960	8.3213234870003e-08
Anp32b	Gm4944	8.32119012613393e-08
Sec61g	Uba2	8.32116875606554e-08
E030024N20Rik	Cyp51	8.3209032190717e-08
Rbbp7	Gm6710	8.32076266585984e-08
A630089N07Rik	Lrrc59	8.3207203917395e-08
H3f3b	Prtg	8.32039432175255e-08
Pabpc1	Slx1b	8.32034123110566e-08
Sfpq	Ephx2	8.32025537929979e-08
Fn1	Id3	8.32012000886149e-08
Snrpg	Cdc42	8.32011354142645e-08
Ddb1	Vim	8.31988300596576e-08
Ndufb4	Fasn	8.31964966064073e-08
Gm16702	Mars	8.31929426313154e-08
Kpna2	Tbx3	8.31925617986222e-08
Cycs	Trim44	8.31925577349358e-08
Fut8	Kif3a	8.31904007464352e-08
Bzw1	Echdc2	8.31873671473824e-08
Gm12191	Cdh1	8.31866009784445e-08
Scd2	Ctsa	8.31851523536749e-08
Cox6a1	Emb	8.31827313752194e-08
Srsf1	Kdelr2	8.31801532710064e-08
Klf9	Baz2b	8.31790232368745e-08
Cox6a1	Cdk2ap1	8.31772527511263e-08
Luc7l2	Laptm5	8.31721972176049e-08
Casc4	Etv5	8.31699018961191e-08
Rps27a	Pdcd5	8.31656431430253e-08
Cnbp	Ptplad1	8.31655030327269e-08
Sox2	1500012F01Rik	8.31652130606854e-08
Gm17821	Nedd8	8.31649286694304e-08
Cul1	Fxyd6	8.31643613647625e-08
Mt2	Ppp2r4	8.31642054215241e-08
Lap3	Klhl22	8.31636741573958e-08
Snrpe	C77370	8.31618044701344e-08
Rps19	Sox11	8.31565552138545e-08
Eef1a1	Ptchd1	8.31560884604736e-08
Upp1	Rrbp1	8.31556498728874e-08
Gm16702	Kat6b	8.31530588764881e-08
Rps18	Bzw1	8.31529838150803e-08
Mdk	Tuba1c	8.31485609003406e-08
Hmgb1	Puf60	8.31482891440614e-08
Hsp90b1	Hmgb1	8.31470781452605e-08
Rps28	Zmiz1	8.31458596753123e-08
Gm6654	F11r	8.31423776013981e-08
Wbp5	Ubr5	8.31382600433393e-08
2500004C02Rik	Yes1	8.31360249709959e-08
Anp32e	C330021F23Rik	8.31333700492522e-08
Rps4x	Pcbp1	8.31318210470304e-08
Rpl4	Galk1	8.31288776826724e-08
Dnaja1	Gm20767	8.31251825704866e-08
Vim	Fam98b	8.31244402322709e-08
Ywhaq	Efcc1	8.31240905153902e-08
Rpl31	Gm4724	8.31182945593759e-08
Hnrnpa1	Nt5dc2	8.31137284243352e-08
Rpl17	Rif1	8.31130864173288e-08
Actb	Hdlbp	8.3109949189914e-08
Ywhaz	Sars	8.31097794093221e-08
Hnrnpa2b1	Bex4	8.31086464956698e-08
Rpl30	Exosc2	8.31052333169953e-08
Nasp	Sh3glb1	8.31013241224229e-08
Rpl34	Col18a1	8.30998449296349e-08
Eif5	Alpl	8.3097370700404e-08
Hspa5	Ppil4	8.30959120136731e-08
Zfp488	Lrp2	8.30945663178383e-08
Cox6a1	Zfp703	8.30937855817764e-08
Psmd2	Cox8a	8.30911741352741e-08
Sox2	Pgrmc2	8.30909426144942e-08
Lrrc59	Lap3	8.30901439956276e-08
Zfp488	Sars	8.30892426876446e-08
Gm6654	Chchd1	8.30891454178145e-08
Calm3	Lactb2	8.30889023518016e-08
Sec61g	Gdf3	8.30842800822839e-08
Rab6a	Baz2b	8.30840416478437e-08
Gm13247	Gm5595	8.30830304448276e-08
Tpt1	Rps29	8.30822670632386e-08
Rps20	Xaf1	8.30811180977126e-08
Zfp600	Cyp51	8.30783102104786e-08
Cdkn1c	Rpl36	8.30736317283017e-08
Zfp488	Bzw2	8.30698024408138e-08
Tuba1b	Klhl22	8.30646855750549e-08
Mir692-1	Manf	8.30629977492283e-08
Prelid1	Calr	8.30625822314135e-08
Klf4	Slc39a6	8.30625011207304e-08
Als2	Fut8	8.30617288739285e-08
Tmem167	Fn1	8.30612416991991e-08
Gm13242	Usp22	8.30608534570061e-08
Vim	Bex2	8.30577808453558e-08
Cycs	Ddost	8.30555308728827e-08
Rpl35a	Gm14326	8.30552419998926e-08
Ctsl	Rpl13	8.30533275566854e-08
Srsf1	Zfp664	8.30504323182975e-08
Nasp	Taf9	8.30499318442776e-08
Sfpq	Eif4enif1	8.30460822084515e-08
Hmgb1	Phax	8.30447447452853e-08
Ywhaq	Psma7	8.3044236448499e-08
Zfp488	Crabp2	8.30349991285482e-08
Zfp488	Nr6a1	8.30348732107045e-08
Zfp488	Cdk2ap1	8.30280878887857e-08
Calm2	Flna	8.30256068467011e-08
Dbi	Gm13154	8.30252337377963e-08
Bnip3l	Dab2	8.30211336077057e-08
Rn45s	Tmsb4x	8.30177142529495e-08
Gm10653	Pigp	8.30128648103709e-08
Rpl36	Rpl37	8.30078577639203e-08
Hsp90aa1	Dqx1	8.30061387797305e-08
P4hb	2310039L15Rik	8.30024234217566e-08
Eif5	Baz2a	8.29997198041509e-08
Myl6	Lsm6	8.29992718887486e-08
Ezh2	Rpl37a	8.29978040350924e-08
Rpl36	Rap1b	8.29952401445653e-08
Gm13826	Arf1	8.29916092134521e-08
Tet1	Dbi	8.29906869493853e-08
Mybl2	Kif23	8.29902775554934e-08
Marcksl1	Edem1	8.2983990807032e-08
A630089N07Rik	Ctsl	8.29837488190958e-08
Tpt1	Lama1	8.29826272739306e-08
P4hb	H2-K1	8.29804866193099e-08
Mtf2	Gm9846	8.29742693470466e-08
Hmgb1	Sh3glb1	8.29738976122162e-08
C330021F23Rik	Tcf3	8.29695043825271e-08
Gm13251	Baz2a	8.296569433053e-08
Rplp2	Calm1	8.29610361954861e-08
Myl6	Echdc2	8.29597853430698e-08
Nasp	Pdia3	8.29555427510422e-08
Chd4	Srsf10	8.29542875813866e-08
Ndufb4	2410006H16Rik	8.29477232944895e-08
Cxcr2	Zfp704	8.2947340072442e-08
Rpl9	Clptm1l	8.29471869365325e-08
Rpl36a	Ubxn2a	8.29426142619462e-08
Cad	Rpl10a	8.29417957340711e-08
Fgf4	Uba2	8.29371601052518e-08
Rpl23a	Cad	8.29358184372468e-08
Myl6	Ephx2	8.29351243492584e-08
Pcmtd1	Fxyd6	8.2934830372774e-08
Ttc39b	Mtf2	8.29314103666946e-08
Atp6v1d	Nfatc2ip	8.29274296644107e-08
Mt2	Fabp3	8.2925851088967e-08
Hmgn1	Tagln2	8.29250873116127e-08
Smc2	Rps5	8.29214985195751e-08
Sfpq	Srp14	8.29206350565543e-08
Asns	Meis2	8.29174731399448e-08
Ddx3x	D17Ertd648e	8.29148115344947e-08
Bcas2	Klhl22	8.29138309930162e-08
Cmah	Ctsl	8.29103904001875e-08
Rex2	Zmiz1	8.29093914727379e-08
Myeov2	Prrc1	8.29085565088557e-08
Hspb1	Tead2	8.2907360755454e-08
A130077B15Rik	2310039L15Rik	8.29068535696665e-08
Myeov2	Rpl10a	8.29065630931879e-08
Cmah	Itm2c	8.28979408029825e-08
Med13l	Ssrp1	8.28973361552312e-08
Rbm3	Rab6a	8.28958732818227e-08
Grlf1	Rps23	8.28951973789273e-08
2610305D13Rik	Gm14325	8.28933857240007e-08
Rpl31	2610305D13Rik	8.28913896677061e-08
Rps15a	Psmd2	8.2889160830023e-08
Rpl39	Calm1	8.2886584008295e-08
Slc7a14	Tmbim6	8.28839747927196e-08
Pdia6	Zfp42	8.28836275540154e-08
Hnrnpl	Sh3glb1	8.28817059491909e-08
Lap3	0610010B08Rik	8.28806863544965e-08
Rpl36	Efcc1	8.28775919115134e-08
Snrpg	Amotl2	8.28750792378431e-08
Nars	Tpd52	8.287177579445e-08
Ranbp1	Top2b	8.28671406330043e-08
Gm10324	Dab2	8.28669583232704e-08
Hsp90b1	Pdia6	8.28641503463751e-08
Eno1	Dnajc10	8.28633649007745e-08
Scd2	Tagln2	8.28633291569814e-08
Rpl36	Rbbp7	8.28595027106014e-08
Chchd1	Slc2a1	8.28591305293141e-08
Rpl8	Rbpj	8.28580321428515e-08
Rps27	Ngfrap1	8.2857513051799e-08
Rpl34-ps1	Kat6b	8.28550732086525e-08
Rpl35a	Slc7a14	8.28523381256353e-08
2610305D13Rik	Npc2	8.28510041728747e-08
Ttc39b	Ckb	8.28501477512817e-08
Mt2	Acat2	8.28494996897904e-08
Cyp51	Zfp326	8.2848811363728e-08
Mtf2	Scaf11	8.28484328177511e-08
Rpl35a	Tubb5	8.2846411543954e-08
Myl6	Stra8	8.28420466035159e-08
Jam2	Tfcp2l1	8.28410837610519e-08
Gm13154	Pabpc1	8.2840821951672e-08
Rps4x	Gm15645	8.2835590910155e-08
Tuba1a	Kat6b	8.28341965069211e-08
Rbbp7	Tmbim6	8.28316144151821e-08
Eif5	Trh	8.28281059748726e-08
Rpl37a	Sfrp5	8.2825425846172e-08
Rps2	Larp7	8.28249875704833e-08
Tdgf1	Sfpq	8.28234226022038e-08
Rpl37	Mylpf	8.28229809420706e-08
Fgf4	Rps15a-ps4	8.28221772239469e-08
4930470H14Rik	Pcmtd1	8.28207424490448e-08
Rbbp7	Psma4	8.28206613025153e-08
Psma7	Glud1	8.28200957796927e-08
Cnbp	Flrt3	8.28190130721593e-08
Gm13247	Serpinh1	8.28189230383729e-08
Psmd2	Echdc2	8.28155656866377e-08
Nasp	Tead2	8.28151740232152e-08
Cox6a1	0610010B08Rik	8.28127995765255e-08
Slc2a3	Trim44	8.28036556041825e-08
Smc2	Rab6a	8.28004680627798e-08
Hdlbp	Zmym2	8.27985673191636e-08
Gm17644	Dcbld2	8.2796102894066e-08
Rplp1	Cdh1	8.27894544559343e-08
Mkrn1	Tpm1	8.27887213097179e-08
Gm9846	Tshz1	8.27879691149539e-08
Hspb1	Phip	8.27877014098565e-08
Mkrn1	Dab2	8.27871512694676e-08
Sec23ip	Hspa5	8.27871206495933e-08
Snrpe	Gm15421	8.27835527604939e-08
Tmpo	Ddost	8.27829789113075e-08
Pdia6	Psat1	8.27784836027236e-08
Rps21	Nt5dc2	8.27780539833172e-08
Actg1	Cdc16	8.27737454340596e-08
Shmt2	Rpl34	8.27727768822544e-08
Gm13826	Dynll1	8.27691645903607e-08
Zfp960	C330021F23Rik	8.27667349553601e-08
Gm17644	Ywhaz	8.27661526939407e-08
Rps4x	Nr6a1	8.27652250638926e-08
Hypk	Rpl13a	8.27638079826686e-08
Lap3	Ube4b	8.27609145253223e-08
Casc4	Cobl	8.27598859112721e-08
Marcksl1	Fn1	8.27592055211911e-08
Rpl18a	Lactb2	8.27562128416245e-08
Mt1	Krt8	8.27555592007911e-08
Malat1	Kcnq1ot1	8.27535116475808e-08
Mtf2	Cdk2ap1	8.27528350594919e-08
Ndufb4	Me2	8.27518984103035e-08
Rpl34	Eny2	8.27515121420976e-08
Rpl30	Gm13152	8.27500524582619e-08
Psma4	Maged1	8.2749576166902e-08
Rps29	Ywhaq	8.27468607671228e-08
Pdia6	Rap1b	8.27457686517012e-08
Gna13	Rpl34	8.27446730255086e-08
Nedd4	Hmgcs1	8.27445918777977e-08
Eif2s2	Ptplad1	8.27439729218255e-08
Rps24	Col18a1	8.27426452356357e-08
Snrpe	Gnas	8.27375355739343e-08
Dek	Rps15a-ps4	8.27350088575107e-08
Rbpms2	Gna13	8.2732978025908e-08
Phip	Hspb1	8.27294439357663e-08
Mybl2	Npc2	8.27284193440193e-08
Fblim1	Zfp534	8.27270779227648e-08
Casc4	Sec61g	8.27268476981023e-08
Calm2	Cdk2ap1	8.27257692898529e-08
Hnrnpu	Gm14325	8.27221561011134e-08
Suz12	Cycs	8.27220914708795e-08
Hsp90b1	Ubqln2	8.2721982422324e-08
Rap1b	Tceb1	8.27206845524166e-08
Ppil4	Smarce1	8.27138058549573e-08
Eno1	Sfpq	8.27115697914841e-08
Rps15a	Amotl2	8.27112256494547e-08
Zfp42	Klf9	8.27097676432145e-08
Rplp1	Slx1b	8.27066003329287e-08
Rpl14	Bzw2	8.27019564910541e-08
Ubr7	Rps23	8.27012850956106e-08
Ldhb	Ostf1	8.26967822271462e-08
Rps2	Ptchd1	8.26947997601352e-08
Rps5	Gm4724	8.2693308643088e-08
Rps27a	Col18a1	8.26930874559324e-08
Snrpg	Slc7a14	8.26925692445398e-08
Sox2	Morf4l2	8.26894954144288e-08
A130077B15Rik	Top2b	8.26881458864885e-08
Hnrnph1	Emb	8.26869072228001e-08
Hsp90b1	Gabarapl2	8.26859081996256e-08
Rpl4	Tmpo	8.26854204524733e-08
Rpl34-ps1	Hmgb1	8.26848137888482e-08
P4hb	Gm13154	8.2682857734654e-08
Ube2l6	Rpl36a	8.26810453629515e-08
Prdx4	Usp9x	8.26781607252733e-08
Chchd1	Fxyd6	8.26774779448978e-08
Rpl27	F11r	8.26700963814445e-08
Mir692-1	Tjp1	8.26670686997773e-08
Ptma	P4hb	8.26624644920991e-08
Pbld1	Jam2	8.26595940823818e-08
Rps27	Nedd8	8.26591596324988e-08
Cxcr2	Sars	8.26573568608991e-08
Rbbp7	Nr6a1	8.26541220865407e-08
Rpl6	Gm3002	8.26509753654458e-08
Gm13242	Col4a1	8.26504526087933e-08
Calm2	Cstb	8.26502415091355e-08
Luc7l2	Hexb	8.26502056570486e-08
Slc25a13	Klf2	8.26468950653038e-08
A130077B15Rik	Ubr7	8.26459926133115e-08
Rps3	Nfu1	8.26443463914858e-08
Ddx3x	Lrpap1	8.26407939010261e-08
Rps10	Fdps	8.26389530700613e-08
Tuba1a	Bend4	8.26341019672631e-08
Dynll1	Baz2b	8.26320238213464e-08
Gm10653	Slx1b	8.26270195254367e-08
Mt1	Cox6a1	8.26237384910406e-08
Ran	Serpinh1	8.26229915660823e-08
Gm13152	C330021F23Rik	8.26228322590029e-08
Ssb	Gm4944	8.26197665736352e-08
Calm1	Glud1	8.26144572016116e-08
Dclre1c	Mylpf	8.2614206100834e-08
Rpl27a	Ptplad1	8.26061679570634e-08
Rpl26	Gm6710	8.25989971083438e-08
Fubp1	Rpl10a	8.25968084731282e-08
Rpl23	Cxcr2	8.25957979559746e-08
Esrrb	Dnaja1	8.2594825952685e-08
Sash1	Ubr5	8.25933763521884e-08
Minos1	Rab6a	8.25913810772376e-08
Eef1a1	Marcksl1	8.25913163472411e-08
Ssb	Ptov1	8.25902854864745e-08
Chd4	Sh3glb1	8.2589340383424e-08
Rpl17	Ddost	8.25865000944502e-08
Nmrk1	Rps5	8.25851135276853e-08
Hsph1	Sec61g	8.25840620607293e-08
Sec61g	Ranbp1	8.25827751780636e-08
Hspd1	AU018091	8.25801058580691e-08
Tuba1a	Ssbp3	8.25765512718766e-08
Hmgcs1	Smarce1	8.25741024361626e-08
Pbld1	Dynll1	8.25726971950243e-08
Bnip3l	Zmym2	8.25617353615547e-08
Rpl13a	Gm15772	8.25614349085675e-08
Lsm6	Laptm5	8.25612912106772e-08
Mkrn1	Pbx1	8.25589018248403e-08
Rps16	Pdgfa	8.25527123901793e-08
Gm13242	Rps19	8.25517352636893e-08
Cth	Eif4g2	8.254777497235e-08
Prrc1	Pabpc1	8.25422658863681e-08
Tuba1a	Scd1	8.25417201585999e-08
Calm2	Gm13251	8.25396766059332e-08
Vdac1	Gata6	8.25385758552898e-08
Gabarapl2	Tpd52	8.25357743819977e-08
Zfp600	Kif3a	8.25305137072405e-08
Stmn2	Mtf2	8.25268036904087e-08
Rps27a	Gm4944	8.25255503149679e-08
Fth1	Pcmtd1	8.25248709725857e-08
Hspb1	Cd24a	8.25204880534091e-08
Hnrnpl	Cars	8.25193004305679e-08
Usp9x	Ywhaz	8.25173106261717e-08
Dnaja1	Eno1	8.25170677451259e-08
Rbbp7	Fam25c	8.25137576822172e-08
C330021F23Rik	Hspb1	8.25102987631128e-08
Smc2	Phlda1	8.25085279480435e-08
Gpx1	Ube2l6	8.25079769063502e-08
Rps24	Car2	8.25073678498219e-08
Eef1a1	Vimp	8.25071690986722e-08
Rbbp7	Pabpc1	8.25047692528659e-08
Rpl27a	5730507C01Rik	8.25008702966755e-08
Eif5	Zcchc11	8.24999472368781e-08
Rps27	Rpl37	8.24986184246243e-08
Apoe	Hexb	8.24973746992799e-08
Mt1	Tpm1	8.24959631006405e-08
Ddb1	Ubxn2a	8.24872082910092e-08
Als2	Ttn	8.24870356421971e-08
Gm6654	Cdkn1c	8.24865133135771e-08
Ssb	Eif4enif1	8.24851493641439e-08
Lap3	BC018473	8.24838563492711e-08
Morf4l2	Rif1	8.2483047430573e-08
Cad	2310039L15Rik	8.24812290841788e-08
Hspb1	Lama1	8.24789009031538e-08
Rbbp7	Rpn1	8.24772024975106e-08
Rala	Actg1	8.24757927184258e-08
Rpl18a	Lgals1	8.24748476255233e-08
2410006H16Rik	Gm13154	8.24725250284756e-08
Chd4	Mars	8.2468392572744e-08
C330021F23Rik	Rpl37	8.24611524969459e-08
Rps15a-ps6	Mapk14	8.24575295137727e-08
Ptma	Rbm3	8.24574264418293e-08
Rpl6	Ogdh	8.24549162958685e-08
Lamc1	Hspd1	8.24540102657733e-08
Nars	Srp14	8.24516760492901e-08
Rpl10a	Als2	8.24506035710704e-08
Gm17644	Pbx1	8.24501250683869e-08
Hnrnpa2b1	Tmem165	8.24494220112976e-08
Gm6548	Lama1	8.24489841538899e-08
Cmah	Sfpq	8.24483736956154e-08
Minos1	Med13l	8.24466048790894e-08
Ssb	Tspan3	8.24449618929996e-08
Gm5506	Sh3glb1	8.24446988127589e-08
Tet1	Zfp71-rs1	8.24432737373011e-08
Kpna2	Ssbp3	8.24424447425827e-08
Rpl32	Psma7	8.24418942434479e-08
Psma7	Zfp704	8.24390882109101e-08
Tceal8	Fau	8.24385354897565e-08
Gm4944	Cobl	8.24382992368785e-08
Ranbp1	Gm13247	8.24345622803033e-08
Lcmt2	Hmgb2	8.24338444319775e-08
Dsg2	Rpl18	8.24332153188277e-08
Gm5148	F830016B08Rik	8.24329419912476e-08
Cmah	Cstb	8.24325899147712e-08
Rps4x	Pdcd5	8.24308111779249e-08
Rpl27a	Gm5506	8.24294040753121e-08
C330021F23Rik	Alpl	8.24254163569163e-08
Hmgb1	Lsm6	8.24229294515069e-08
Rab6a	Morc1	8.24227063645535e-08
Cox6a1	Gm6710	8.24216343627909e-08
Epha4	Tfcp2l1	8.2420185448451e-08
Elavl1	Zmynd11	8.24184507782481e-08
Dnaja1	Sh3glb1	8.24175336827402e-08
Rps3	Stra8	8.24140502515812e-08
Zfp600	Sars	8.24136686815107e-08
Psma4	Prrc1	8.24080810127696e-08
Tet1	Trim44	8.24056329554771e-08
Cdk2ap1	Gm13051	8.24039922312618e-08
Rpl12	Gm13051	8.2401467044136e-08
Rpl34	Pigp	8.24012079466211e-08
Rpl31	Acsl4	8.24000328262347e-08
Slc2a3	Mt2	8.23988353480989e-08
Rps15a	Crabp2	8.23986534074983e-08
Nasp	Morc1	8.23977026688948e-08
Sod2	Dek	8.23937064795103e-08
Rpl36	Ldha	8.2391423558028e-08
Rpl17	Marcksl1	8.23913686623627e-08
4930470H14Rik	Fam98b	8.23889713959947e-08
Pcmtd1	Mtf2	8.23860526509716e-08
Prtg	Rpl36a	8.2385925369559e-08
Rex2	Lap3	8.23846241864896e-08
Rps10	Chd7	8.23842010667737e-08
Hspd1	Gm6525	8.23826055566875e-08
Glud1	Zfp326	8.23719538776323e-08
Laptm5	Ftl1	8.23717303107111e-08
Casc4	Rif1	8.23703872566363e-08
Mtf2	Gm17821	8.23691749625773e-08
Usp9x	Ivns1abp	8.23689792171882e-08
Myl12a	Car2	8.23673965325007e-08
Sec23ip	Acat2	8.2360421801956e-08
Rpl13	Timm22	8.23591236931405e-08
Hnrnph1	Rbm3	8.23588555485919e-08
Rpl31-ps12	Gata6	8.23584169696765e-08
Ndufb2	Gm5148	8.23578620801066e-08
Ddb1	Sox2	8.23576247641575e-08
Cobl	Ttn	8.23499696749594e-08
Ywhaq	Alg13	8.23493778290515e-08
Marcksl1	Snrpg	8.23471475030772e-08
Tuba1c	Srp14	8.23444378364478e-08
Psma7	Renbp	8.23440704066572e-08
Tpt1	Rps15a-ps6	8.23439248129373e-08
Hnrnph1	Nars	8.23426651048465e-08
Dnaja1	Pdia6	8.23411590372663e-08
Fut8	Rex2	8.23403786034406e-08
Upp1	Sox2	8.23361665918761e-08
Sox2	0610010B08Rik	8.23329653816155e-08
Gm6525	Cox6a1	8.23308526469887e-08
Rps18	Myl6	8.23273454501987e-08
Tuba1b	Gm13212	8.23241100930719e-08
Actb	Zfp664	8.23236677086302e-08
Gmeb1	Etv5	8.23221950937072e-08
Chd4	Smarce1	8.23209147912948e-08
Hnrnpl	Rps27	8.23206062917858e-08
Scd2	Fubp1	8.23205756370009e-08
Zfp936	Rps27	8.23188202155753e-08
Rif1	Gm10324	8.23185947424248e-08
Myl6	Rbm3	8.23183805124689e-08
Rpl24	Zfp935	8.23180411978852e-08
Ywhaq	Ulk1	8.23132742733452e-08
Cox8a	Ywhaz	8.23103477092945e-08
Hnrnph1	Vdac1	8.23086068834016e-08
Gm13826	Manf	8.23047272425543e-08
Mdk	Slc39a6	8.23012720487851e-08
Gm6654	Rpn1	8.23002511502047e-08
Chd4	Eif2s2	8.22992436565646e-08
Upp1	Mkrn1	8.22978695290105e-08
Ldhb	Tdh	8.22977183633173e-08
Pbld1	Gnpda1	8.22973187485941e-08
H3f3b	Col4a1	8.22946887823137e-08
Gm13157	Tpm1	8.22925226511885e-08
Lrrc59	Galk1	8.22911092352505e-08
Rps19	Ddost	8.22862338724366e-08
Gm5148	Kank2	8.22838866433874e-08
Hnrnpu	Rrbp1	8.22831809561497e-08
Prtg	Gltscr1l	8.22820926028593e-08
Hsph1	Gm2381	8.22806284677443e-08
Gm12191	Renbp	8.22780994754689e-08
Tmem167	Alg13	8.22773100604375e-08
Rpn1	Tjp1	8.22747262322663e-08
Eif5	Rala	8.22741359295677e-08
Rpl18a	Smc2	8.22723902415294e-08
Gm13157	Ephx2	8.22711866122696e-08
Rpl17	Manf	8.22710743529661e-08
Tuba1c	Hn1	8.22707409391036e-08
Zfp600	Lcmt2	8.22672367738872e-08
Hnrnpa2b1	Folr1	8.22668612871919e-08
Prelid1	Glud1	8.22609352402906e-08
Rpl6	Tmem206	8.22607143120062e-08
Rpl23a	Kcnq1ot1	8.22553942365227e-08
Mt1	Ckb	8.2253872195077e-08
Stmn2	Zfp42	8.2250563060225e-08
Gm6083	Cdc42	8.22504547926038e-08
Sfpq	Tubb5	8.22487584400269e-08
Hmgn1	Ctsa	8.22464786975866e-08
Psmd2	Dsg2	8.22440236080926e-08
Ndufb4	Sfrp1	8.22394829297042e-08
Tpt1	Crabp1	8.22355771779568e-08
Ywhaz	F11r	8.22328219780039e-08
Sfr1	Phlda1	8.22279900506882e-08
Baz2a	Hoxb2	8.22228729233253e-08
Tmpo	Ndufb2	8.22217203515088e-08
Ranbp1	Klf4	8.22158045171627e-08
H3f3b	Gm4944	8.22131718502813e-08
Nedd8	Rap1b	8.22118909851049e-08
H3f3a	Ssrp1	8.22085427649812e-08
Usp9x	Gm15772	8.22071211192098e-08
Rn45s	Lin28a	8.22055275841102e-08
Marcksl1	Tfcp2l1	8.2203979204599e-08
Bnip3l	Tpi1	8.22007679355028e-08
Gm14326	Tceb1	8.21991530813969e-08
Rbm3	Sec61g	8.21953118424375e-08
Ldha	Lama1	8.21941619906009e-08
Gna13	Gm13051	8.21930986284883e-08
Klf4	Ept1	8.21879530814214e-08
Anp32b	Crabp2	8.21863060522516e-08
Tet1	Pbx1	8.21854277679256e-08
Rps27a	Dqx1	8.21852313191845e-08
Gm5643	Gm20767	8.21835297236288e-08
C330021F23Rik	Hn1	8.21827899358231e-08
Casc4	Klf4	8.21824060468228e-08
Rpl39	Phlda1	8.21804644858201e-08
Gm12191	Gm3002	8.21784681814928e-08
Lap3	Lefty2	8.21776560552192e-08
Cyp2e1	Rps19	8.21771210884879e-08
Rpl31-ps12	Ldhb	8.21736880507274e-08
Gm13247	Tagln2	8.21728868124383e-08
Scd2	Ube4b	8.21724998834226e-08
Psma7	Grsf1	8.21711402985901e-08
Usp9x	Ube2l6	8.21689637328308e-08
Pbld1	Zfp326	8.21687044361599e-08
Hspb1	H3f3b	8.2166001732736e-08
Rpl32	Dhrs3	8.21649743655202e-08
Smc2	Spen	8.21647296706817e-08
Gm17821	Tmed2	8.21609850339261e-08
Tuba1a	Kif3a	8.21564357469234e-08
Tet1	Baz1b	8.21545141517608e-08
Brd8	Usp22	8.21541098347614e-08
Nedd8	Nfatc2ip	8.21522825943185e-08
Cnbp	Stk38	8.21512837524796e-08
Nedd4	Rbms1	8.21472327524317e-08
Hsp90b1	Gm5643	8.21465832915862e-08
Ube2l3	Rplp2	8.21408862402383e-08
Rps5	Rpl22l1	8.21383198820968e-08
Eif4g2	Tceal8	8.21295905408203e-08
Rpl24	Cycs	8.21294170492694e-08
Ywhaq	Eif4g2	8.21282519749731e-08
4930470H14Rik	Basp1	8.21244722361519e-08
Cnbp	Dusp9	8.21213126491624e-08
Puf60	Rps5	8.21206259795969e-08
Pbld1	Renbp	8.212023560362e-08
Cmah	Tjp1	8.21202062972989e-08
Rps5	BC018473	8.21182511568741e-08
Ptma	Larp7	8.21177041601144e-08
Rps19	F830016B08Rik	8.21176913724567e-08
Rps24	Cul1	8.21151748517753e-08
Mir692-1	Srprb	8.21151042979273e-08
E030024N20Rik	Gdf3	8.21150498505492e-08
Pdia6	Rock2	8.21119904953106e-08
Gm6654	Zfp703	8.21117289392238e-08
Gm6548	Dnajc10	8.21078584275715e-08
Rpl10a	Lamc1	8.21054521984266e-08
Zfp488	Porcn	8.21051596542424e-08
Ldha	Insig1	8.21041352196993e-08
Rpl31	Cox6a1	8.21032316920136e-08
Sparc	2610305D13Rik	8.20989724969091e-08
Gm17821	Wls	8.20942885228904e-08
Tuba1c	Rrbp1	8.20942030306371e-08
Rplp1	Top2b	8.20927365235314e-08
Rnf187	H2-K1	8.2090096567955e-08
Chd4	Shmt2	8.20868180500841e-08
Rbbp7	Pwp1	8.20854531492365e-08
Hmgb1	Porcn	8.20829844369524e-08
Tmed2	Gm13826	8.20804431082739e-08
Snrpe	Zfp781	8.2077485206837e-08
Cdh1	Ube2l6	8.20760608525928e-08
Luc7l2	Hsp90b1	8.20757938237175e-08
Gm15421	Gm13242	8.20744825185078e-08
Rpl31-ps12	Tpd52	8.2072774678281e-08
Smc2	Edem1	8.20706637906129e-08
Ranbp1	Gm5643	8.20700225717641e-08
Scd2	Fabp3	8.20683470319922e-08
Ppp1r16b	Tdgf1	8.20682727473631e-08
Baz2a	Slc39a6	8.20672988520825e-08
Gm13157	Sc4mol	8.2066669757692e-08
Fut8	Lrpap1	8.20618345267338e-08
Hnrnpa1	Gm6525	8.20617246811655e-08
Rpl35a	Cycs	8.20608972552272e-08
Cox8a	Lama1	8.20603642968796e-08
Gm5148	Cetn2	8.20571538562131e-08
Rps15a-ps4	F11r	8.20553836028116e-08
Gm6525	Calm3	8.20528107778186e-08
Rab6a	Asns	8.20457621217707e-08
Nedd4	Arf4	8.20448041187744e-08
Hspb1	Srp14	8.20442110750547e-08
Rps21	Gnas	8.20379812705179e-08
Fut8	Peg10	8.20353781934082e-08
Ndufb4	Znf41-ps	8.20292384605601e-08
Epha4	Tdh	8.20292074521226e-08
Rps12	Gm13152	8.20269192767074e-08
Prtg	Rpl34-ps1	8.20250721030269e-08
Ptma	Zfp781	8.20244380244106e-08
Hnrnpa1	Ddb1	8.20236754358696e-08
Luc7l2	Sash1	8.20232838184459e-08
Rpl31-ps12	Rif1	8.20226852315081e-08
Myl6	Grsf1	8.20206370542789e-08
Ckb	Fbxo15	8.20201122352525e-08
Mt1	Rpl22l1	8.20193475882763e-08
Ppia	Cdh2	8.20165774062069e-08
Lrrc58	Scaf11	8.2015352117915e-08
Rpl31-ps12	Gdf3	8.20146081637739e-08
Rps24	Lgals1	8.20109049564721e-08
Tpt1	Serpinh1	8.20074990545653e-08
Rps10	Tpm4	8.20039201070022e-08
Gm17644	Pmm1	8.20018616722527e-08
Cth	Mt2	8.19967644156452e-08
Slfn5	Mtf2	8.19960697436089e-08
Cdh1	Ywhaz	8.19917872473766e-08
Actg1	Arf4	8.19906152034005e-08
Mkrn1	Eif4a3	8.19901796479791e-08
Cmah	Clptm1l	8.19870727600925e-08
Hnrnpc	Akap9	8.19867054988567e-08
Rpl30	Cdc42se2	8.19866777353553e-08
Gm15421	Psma7	8.19853286484419e-08
Pcbp1	Gna13	8.1983128737737e-08
Rps2	Gm14430	8.19827582302135e-08
Usp9x	Lamb1	8.19822520262458e-08
Nlrp1a	Klf9	8.19799908949117e-08
Eno1	Anp32e	8.19781093936032e-08
Rps26	Arf3	8.19732395324754e-08
Mt1	Cd24a	8.19717291066263e-08
Ywhaz	Apoe	8.19708022440185e-08
Fau	Hnrnpa1	8.1970798160519e-08
Hmgb2	Dgcr8	8.19699829910137e-08
Ddx3x	2810417H13Rik	8.19671469180374e-08
Rps15a-ps6	Ndufb2	8.1966213098085e-08
Rn45s	Slc39a14	8.19648402087487e-08
Rps26	Dnaja1	8.19636358600382e-08
Bnip3l	Manf	8.19623244662568e-08
Vim	2610305D13Rik	8.19617271253694e-08
Hnrnpa2b1	Meis2	8.19616735039139e-08
Nfatc2ip	Stk38	8.19613957179436e-08
Bex1	Cth	8.19575481037771e-08
Hspb1	E030024N20Rik	8.1956472917025e-08
Rpl32	Trim44	8.19520852727721e-08
Ckb	Mdm4	8.19515487620749e-08
Rif1	Psmd2	8.19505480496876e-08
Gm15421	Ilk	8.19476869079344e-08
Cmah	Porcn	8.19468027556686e-08
Gm5595	Fblim1	8.19423572956498e-08
Rpl37a	Cdc42se2	8.19423486814502e-08
Gm13051	Cyp51	8.19410650806457e-08
Kank2	Rpl31	8.19364221741881e-08
Zfp488	Ski	8.19342099704888e-08
Glud1	Rpl37	8.19264321743968e-08
Mkrn1	Slc2a3	8.19236124254242e-08
Gm5148	Tagln2	8.19230492714097e-08
Srsf1	Zfp488	8.19224812264126e-08
Rps5	Cdh2	8.19224617587885e-08
Mt2	Ccdc36	8.19185985071951e-08
Eif5	Ext1	8.19180346547827e-08
Cox6a1	Grlf1	8.19174361432532e-08
Serp1	Zfp488	8.19172512992524e-08
Kcnq1ot1	Ext1	8.19088630139014e-08
Rpl39	Zmynd11	8.19068701356865e-08
Cbx3	Fgf4	8.19061912977129e-08
Klf9	Rps20	8.19054680476049e-08
Ssr3	Fgf4	8.19043667671393e-08
H3f3a	Ckb	8.19034814620286e-08
Mt2	Spen	8.19022783804021e-08
Slc7a14	Gm13157	8.18999547815032e-08
Rbbp7	Fam133b	8.1899018012155e-08
Gpx1	Edem1	8.18987148947883e-08
Rpl17	Gm4724	8.18981923485389e-08
Gm16702	Scd1	8.18977106741293e-08
Kat6b	Rplp2	8.18976074523957e-08
Tdgf1	Cd38	8.18973449528657e-08
Ogdh	Rps28	8.1896956252938e-08
Gm17821	Fam98b	8.18933997610064e-08
Marcksl1	Pias2	8.18927560962242e-08
Mt1	Tuba1c	8.18899381109925e-08
Gpx1	Znf41-ps	8.18893430300787e-08
Rps4x	Larp7	8.18887527053961e-08
Cmah	Acta2	8.18835139630838e-08
Tceb1	Ldhb	8.18809043202579e-08
Calr	Lama1	8.18800361734018e-08
Hnrnph1	Nasp	8.18645693076583e-08
Dclre1c	Zfp534	8.186239605067e-08
Rps16	Gm13251	8.1858123803266e-08
Mkrn1	Smc2	8.18560644032647e-08
Gm6083	Eif4a3	8.18520086115802e-08
Gm6548	Eif4a3	8.18515531384323e-08
Tceb1	Stmn2	8.18482155065969e-08
Anp32e	Gm10324	8.18458376675169e-08
Calm2	Calm3	8.18438791883606e-08
Anp32e	Hdlbp	8.18420142734717e-08
Rpl36	Rbms1	8.18412863162496e-08
2410006H16Rik	Tfcp2l1	8.18396320365644e-08
Ogdh	Sh3glb1	8.18370278194507e-08
Snrpe	Gm5643	8.18363076498883e-08
Cox8a	Bex4	8.18362291178898e-08
Gm16702	Gm5595	8.18358712817861e-08
Hmgn2	Hnrnph1	8.18344395835027e-08
Fut8	Zcchc11	8.18339193354881e-08
Dag1	Gm20362	8.18322391761484e-08
Gm6083	Rpl23a	8.18304979834041e-08
Snrpe	Glud1	8.18296704466731e-08
Rpl37a	Zfp534	8.18275579110377e-08
Lcmt2	Rps21	8.1826462204713e-08
Eif4g2	Acat2	8.18186690681488e-08
Nedd8	Nars	8.18060294581976e-08
Serp1	Malat1	8.18053547514363e-08
Ran	Acta2	8.18052656087243e-08
Rps15a-ps6	Tceal8	8.1803337658923e-08
Gm15421	Epha4	8.17979993374146e-08
Rpl31-ps12	Ubr5	8.17956129990574e-08
Hnrnpu	Calm1	8.17949372006206e-08
Tdgf1	Usp22	8.17868824688865e-08
Hsp90b1	Hdlbp	8.17848323402047e-08
Minos1	Smc2	8.17829254961844e-08
Rps23	Manf	8.17821233738311e-08
Ddb1	Rbbp7	8.17800946757557e-08
Lefty2	Malat1	8.17771569933162e-08
Gm15772	Ppil4	8.17765597528543e-08
Wdr1	H3f3b	8.17764731122229e-08
Rpl34	Dnaja1	8.17752101581773e-08
Rps27a	Bend4	8.17745875199551e-08
Dbi	Gm12191	8.17739023659072e-08
Rpl35a	Rpl34-ps1	8.17729184905785e-08
Fabp5	Rpl14	8.1772774883067e-08
AI314180	Rps5	8.1772774883067e-08
Rbbp7	Tcf3	8.17675706993276e-08
Cbx3	Gdf3	8.17673626715858e-08
Tram1	Fxyd6	8.17657851104136e-08
Minos1	Snrpe	8.17651684721436e-08
Hspd1	Cdkn1c	8.17639692736505e-08
Pcbp1	Edem1	8.17620456180911e-08
Rpl18	Bnip3l	8.17616398907115e-08
Zcchc11	Sash1	8.17588011975928e-08
Tet1	Tuba1b	8.17559850746331e-08
Rpl36	Col18a1	8.17545502161055e-08
Fut8	Eif4a3	8.17519342976405e-08
Slc16a1	Rps23	8.17512500806242e-08
Tuba1a	Klhl22	8.17503096482929e-08
Commd7	Rpl23a	8.17501331075736e-08
Marcksl1	Zfp600	8.17476330701804e-08
Rplp1	Gm14326	8.17460104421802e-08
Dnaja1	Rock2	8.17441918954436e-08
Gpx1	Tbx3	8.17427342120532e-08
Hexb	Tdgf1	8.17416634451044e-08
Tmpo	Mt1	8.17382936823122e-08
Cnbp	Hspd1	8.17369627089635e-08
Minos1	Ppil4	8.17334809928738e-08
Ywhaq	Ivns1abp	8.17311379888725e-08
Eef1a1	Cad	8.17298311272353e-08
Hdlbp	Cul1	8.1729809644937e-08
Ngfrap1	Rif1	8.17261794717739e-08
Smarce1	Fau	8.17248326896994e-08
Minos1	Prtg	8.17238446326698e-08
Gabarapl2	Cdk2ap1	8.17219940274392e-08
Sec61g	Alpl	8.17161251768421e-08
Gm10653	Casc4	8.17126168206489e-08
Ranbp1	Bzw2	8.17112862825344e-08
Mtf2	Mt2	8.17106016814844e-08
Actb	Arf3	8.17088267049496e-08
Bcat1	Edem1	8.17052470157142e-08
Rpl23a	Brd8	8.17036784981468e-08
Vdac1	Rras2	8.17022718766676e-08
Lrrc58	Tet1	8.17013372988643e-08
Gosr2	Calr	8.1701228886698e-08
Nars	Rif1	8.17002569699776e-08
Tdgf1	Kdelr2	8.16998384020528e-08
Morc1	Gm5148	8.16906604941541e-08
Ywhaz	Hnrnpa1	8.16893651089899e-08
Eif4g2	Alpl	8.1688722201812e-08
Dhcr24	Fau	8.16875610594832e-08
Rps2	Psma4	8.16831599259989e-08
Dbi	Rock2	8.16817808765606e-08
Lap3	Fam25c	8.16806739864622e-08
Rpl24	Gm13154	8.16796655557879e-08
Hsph1	Malat1	8.16793202908339e-08
Rpl13a	Col4a2	8.16779518828243e-08
Sfr1	Dpysl2	8.16768976149643e-08
Gmeb1	Cstb	8.16754687916506e-08
Hnrnpc	Hnrnph1	8.16752398126217e-08
Eno1	Tmsb4x	8.16738286761762e-08
Rpl36a	Pdia3	8.16731390871975e-08
Gm17821	Gm13212	8.16697756968529e-08
Gm13051	Ivns1abp	8.16695058890472e-08
Rbm3	Rpl37a	8.16685382686536e-08
Gm5506	Ssbp3	8.16674970028481e-08
Rpl18a	Psma7	8.16653844527568e-08
Gm16702	Rbpms2	8.1663852602106e-08
Mtf2	Arf1	8.16633343414093e-08
Srsf10	Cyb5r1	8.16628148235157e-08
Nedd4	Zfp936	8.16598625566282e-08
Prelid1	Klf4	8.16543036521291e-08
Rpl34	Pcmtd1	8.16492332183243e-08
4930470H14Rik	Eif4enif1	8.16474771351345e-08
Ndufb4	Rbpms2	8.16456257835131e-08
Tet1	Gm5643	8.16394353743043e-08
Gm6548	Dhrs3	8.16370893727419e-08
Rps28	Tceal8	8.16318366169911e-08
Nedd8	Sox2	8.16293427817473e-08
P4hb	Stk38	8.16283963514857e-08
Rps7	Mir692-1	8.16264902629704e-08
Commd7	Gm14391	8.16182842010305e-08
Bcas2	Kank2	8.16175091188333e-08
Rps26	Akap9	8.16171458948443e-08
Rpl3	Tpm1	8.16146374270036e-08
Ldhb	Cobl	8.16129076431397e-08
Ssb	Gm5595	8.16117163964239e-08
Ssb	Tram1	8.16000824128525e-08
2610305D13Rik	Rex2	8.1595653899708e-08
Zfp534	Slc16a1	8.15939809813447e-08
Sparc	AU018091	8.15904441758527e-08
Ppp1r16b	C330021F23Rik	8.1589656489835e-08
Upp1	Tuba1b	8.15893695520966e-08
Gm16702	Anp32b	8.15817754341688e-08
Rps24	Fasn	8.15806355957712e-08
Morf4l2	Plod2	8.15746366537654e-08
Rpl17	Gm5148	8.15706838962053e-08
Rap1b	Col4a2	8.15697877496326e-08
Smc2	Galk1	8.15673933060345e-08
Smc2	Sox2	8.15662050960393e-08
Glud1	Rpl18a	8.15661360970776e-08
Gm6525	Rpl34-ps1	8.15655374998818e-08
Nasp	Kpna2	8.15570998871529e-08
Rpl39	Cyp26a1	8.15552421679637e-08
Sfpq	Efcc1	8.15515018452259e-08
E030024N20Rik	Gtf2i	8.15455441154764e-08
Atp6v1d	Renbp	8.15409044750296e-08
Shmt2	Gm13154	8.15397744712787e-08
Ifitm1	Slc2a1	8.15394385063801e-08
Sfpq	Lsm6	8.15341750563398e-08
Smc2	Mt1	8.15296641632329e-08
Fth1	Mybl2	8.15238807105043e-08
Dnaja1	Lamb1	8.15236518703245e-08
Rps15a-ps4	Bzw2	8.15203419060367e-08
Tmem206	Alg13	8.15201124656535e-08
Gm13242	Kif23	8.1518608456756e-08
Hnrnph1	Nedd4	8.15173206038468e-08
Ppp2r4	Lima1	8.15169216019819e-08
Iars	Esrrb	8.15121978913569e-08
2610305D13Rik	Ivns1abp	8.15115956070676e-08
Rpl10a	Ldha	8.15071620607737e-08
Gm13051	Dbi	8.15067140130131e-08
Ppia	Hn1	8.15051625485267e-08
Kcnq1ot1	A630089N07Rik	8.15039680472309e-08
Gm5643	Hspa5	8.14959746918804e-08
Ube2l3	Ssrp1	8.14956704683422e-08
Myl12a	Usp9x	8.14951026733654e-08
Lactb2	Gm7102	8.14928910898851e-08
Rbbp7	Acsl4	8.14806201469087e-08
Iars	Dcbld2	8.14762928306775e-08
Cnbp	Akap9	8.14739336976153e-08
Cox6a1	Pdia3	8.1473370813769e-08
Rpl39	Me2	8.1472931537168e-08
Eef1a1	Eif1b	8.14696735055735e-08
Gpx1	Kdelr2	8.14674668621945e-08
Ywhaq	Pmm1	8.14645207284117e-08
Tcf3	Rpl13	8.14640264986345e-08
Psma4	Calm3	8.14632055954015e-08
Bnip3l	Srprb	8.14613343270317e-08
Tpm4	Calr	8.14534412220205e-08
Cox8a	Mylpf	8.14531356825473e-08
Myl6	Psmd2	8.14519837532902e-08
Cox6a1	Mtf2	8.14519708928667e-08
Actg1	Gm13212	8.14516053747858e-08
Gm6654	Col4a2	8.14510882809635e-08
Rps23	5730507C01Rik	8.14509497209257e-08
Ywhaq	Cdk2ap1	8.14503509423508e-08
Malat1	Ndufb2	8.14487892187534e-08
Gm6525	Sfrp1	8.14480114375041e-08
Fth1	Plod2	8.14436628237892e-08
Gnb2l1	Slx1b	8.1442638116439e-08
Ptma	Kpna2	8.14422968748365e-08
Rap1b	Smarce1	8.14422119892565e-08
Rps23	Ngfrap1	8.14401653547138e-08
Lap3	Msh2	8.14366837373997e-08
Ldha	Tead2	8.14327563289635e-08
Ssrp1	Eno1	8.14276943048226e-08
Eno1	Brd8	8.14270336776094e-08
Hmgn1	Dgcr8	8.14269641143441e-08
Calr	Top2b	8.14257536977572e-08
Rpl18	Dhcr24	8.1425139001112e-08
Rps18	Sars	8.14248579014873e-08
Usp22	Gm6654	8.14247136856649e-08
Srsf1	Zfp931	8.1424140557098e-08
Rpl27a	Lama1	8.14233046354393e-08
Puf60	Rpl9	8.14217973841647e-08
Tpt1	Nfu1	8.14189570694083e-08
Gm6525	Alpl	8.14175188192721e-08
Ssrp1	Gm15772	8.14170701793865e-08
Hnrnph1	Ctsa	8.14098408878979e-08
Gm6402	Gm13154	8.14092462459986e-08
Ndufb4	Fam25c	8.14076368841481e-08
Hnrnpab	Eif4a3	8.13981063071133e-08
Rpl13	Gm4724	8.13976123639095e-08
Hmgb2	Tmed2	8.13887633568272e-08
Gm12191	Lama1	8.13869014676872e-08
Tcf3	Rpl18a	8.13864055154907e-08
Tuba1b	Rbpms2	8.13824442065268e-08
Psma4	Anp32b	8.13821952860585e-08
Gm13247	Lamc1	8.13797170048786e-08
Rpl18	Vim	8.13795649945275e-08
Nasp	Ddost	8.13750025376288e-08
Rpl10a	Cst3	8.13700381172491e-08
Cmah	Tuba1a	8.13690602339246e-08
Pcbp1	Eny2	8.13655512643671e-08
Cnbp	Cst3	8.13654783704479e-08
Rpl10a	Brd8	8.13641933394795e-08
Tars	Gm2381	8.13610235735335e-08
Ldha	Sparc	8.13599762580136e-08
Srsf10	Asns	8.13590185813671e-08
Rps24	Peg3	8.13581934989143e-08
Hsp90aa1	Smc2	8.13553585966361e-08
Sfr1	Minos1	8.13521756818064e-08
C330021F23Rik	Kdelr2	8.13515130971274e-08
Psmd2	Dpysl2	8.13508892730285e-08
Rpl37a	Snrpe	8.13495673614704e-08
Tceb1	Cobl	8.13382850775115e-08
Luc7l2	Kcnq1ot1	8.13378088893317e-08
Ywhaq	Calm1	8.13369310689783e-08
Snrpe	Mtf2	8.13347245015675e-08
Gm6083	BC018473	8.13325385870328e-08
H3f3a	Tmed2	8.13311980013783e-08
Hspb1	Gm6402	8.13308674517598e-08
Rps26	Eif4a3	8.13300335143376e-08
Calm1	Rpn1	8.13293908815054e-08
Shmt2	Tdh	8.13277639268099e-08
Hnrnpa1	Ubxn2a	8.13253240718996e-08
Snrpe	Nasp	8.13250658691082e-08
Rpl27a	Pdcd5	8.13198674552201e-08
Rpl39	Gm13154	8.13194986021806e-08
Nars	2610305D13Rik	8.13186920817111e-08
Eef1a1	Fabp5	8.13149426470777e-08
Gja1	Gm12191	8.1314939003555e-08
Rps12	Sox11	8.1313091952768e-08
Cmah	Scd1	8.13114369295011e-08
Gm6548	Gm5860	8.13058807323001e-08
Hnrnpab	Mapk14	8.13056087473637e-08
Tmpo	Alpl	8.13050179738962e-08
Gm6654	Me2	8.13023926101266e-08
Znf41-ps	Sh3glb1	8.13004641096849e-08
Nasp	Peg3	8.12986876844919e-08
Esrrb	Chchd10	8.12960760472727e-08
Rplp1	Dynll1	8.12947390548277e-08
Morf4l2	Scd1	8.12891845583826e-08
Psma4	Acaca	8.12849097924693e-08
Lamc1	Klf2	8.12840338142174e-08
Gm9846	Nfatc2ip	8.1282349966858e-08
Calm2	Mybl2	8.12817470255201e-08
Sparc	Fn1	8.12803258047877e-08
Itm2c	Rps19	8.12796600529085e-08
Nasp	Cox6a1	8.12796113297918e-08
Mt2	BC018473	8.12786803613565e-08
Anp32b	Gm14325	8.12756571049349e-08
Anp32b	Usp22	8.12747227438079e-08
Klf4	Alg13	8.12737577497926e-08
Glud1	Apoe	8.12733374006183e-08
Dynll1	Med13l	8.12714664807631e-08
Ssrp1	Zfp326	8.12652266428745e-08
Cdkn1c	Slc7a3	8.1265105884139e-08
Ptma	Chd7	8.12644598529524e-08
Dynll1	Zfp97	8.12628591587146e-08
Rpl13a	Cxcr2	8.1261672275782e-08
Rps17	Larp7	8.12610900944649e-08
Rps20	Lamc1	8.12607810623471e-08
Gm6525	Lamc1	8.12562877063611e-08
Rpl39	Gm13826	8.12549018441482e-08
Usp9x	Vdac1	8.12517992762258e-08
Gm14325	Gm10653	8.12511626764669e-08
Hspb1	Sparc	8.12497295864248e-08
Klf9	Zfp600	8.12489244695856e-08
Rps20	Zfp326	8.12462999144473e-08
Rps24	Amotl2	8.12439096340892e-08
Psma4	Tdgf1	8.12425130018176e-08
Suz12	Lrpap1	8.1241786053471e-08
Eif4ebp1	Fblim1	8.12408822844826e-08
Slc7a14	Sod2	8.12404330592518e-08
Sash1	Fbxo15	8.12372322340886e-08
Pigp	Rpl13	8.12366121126629e-08
Exosc2	5730507C01Rik	8.12342748697257e-08
Calm2	Rps20	8.1234017823755e-08
Gm17821	Slc39a14	8.12293968378625e-08
Klf2	Prrc1	8.12283268166247e-08
Rpl24	Bnip3l	8.12275635139184e-08
Ywhaq	Fam133b	8.12236691416e-08
Gm15645	Ccdc36	8.12223689529926e-08
Rps16	Gm15421	8.12201359983519e-08
Slc7a3	Rps23	8.12191352872253e-08
Sox2	Vamp3	8.12154745541517e-08
Gm17821	Zfp936	8.12149373803783e-08
Tpi1	Echdc2	8.12095491484795e-08
Actg1	Lamb1	8.11967967600541e-08
Myl6	Fubp1	8.11967116337085e-08
Bex1	Ywhaq	8.1195158402468e-08
Sfpq	Ctsa	8.11951175494649e-08
Rex2	Rpl34-ps1	8.11947620325211e-08
Ubr7	Lrrc58	8.11935077201072e-08
Rps3	Bzw1	8.11927176656661e-08
Gm3002	Rpl10a	8.11914053866107e-08
5730507C01Rik	Fbxo15	8.11900666344489e-08
Calr	2810417H13Rik	8.11871056259468e-08
Gm12191	Nars	8.11808144213167e-08
Rps17	Tmsb4x	8.11785347088849e-08
Tuba1a	Ptplad1	8.11779639381833e-08
Pdia6	Echdc2	8.11745580866344e-08
Fau	Pigp	8.11739523419096e-08
Gm13826	Dbi	8.1166821311896e-08
P4hb	Ssrp1	8.11655963359143e-08
Ppp1r16b	0610010B08Rik	8.11648440441165e-08
Esrrb	Ttc39b	8.11644512710696e-08
2610305D13Rik	Rrbp1	8.11639584438152e-08
Gm13051	Fzd3	8.11593437205698e-08
Rpl37a	Gm14326	8.11585790993859e-08
Gm13242	Cad	8.11566428518791e-08
Spp1	Gm20767	8.11564856495572e-08
Dek	Zcchc11	8.11398563089306e-08
Ywhaq	5730507C01Rik	8.1138947304058e-08
Hspb1	Gm13152	8.11380988427503e-08
Pdia6	Wdr1	8.11373922766389e-08
Rpl31	Myl6	8.11338388681327e-08
Zfp960	Cstb	8.1133135808075e-08
Chchd10	Dgcr8	8.11321625277131e-08
Gmeb1	Eif4ebp1	8.11280821768927e-08
Rps18	Tubb5	8.11268419146657e-08
Rpl13a	Cyp51	8.11264127716887e-08
Arf1	Calr	8.11258090803639e-08
Rbbp7	Gm13212	8.11254132522137e-08
Gm13051	P4hb	8.11248235803086e-08
Rps17	Copg2	8.11221182594147e-08
Prelid1	Fxyd6	8.11219424227279e-08
Mllt6	Fut8	8.11205123437312e-08
Rpl17	Rpl34	8.1119992834967e-08
Rps15	1700030L20Rik	8.11176435884183e-08
Calm1	Dgcr8	8.11157390876085e-08
Gm6654	Gm13152	8.11110396442797e-08
Tuba1a	Pdcd5	8.11104591251043e-08
Gm16702	Glud1	8.11095265054255e-08
Hspd1	Fth1	8.11091309859882e-08
Gm5506	Ubxn2a	8.11066003470598e-08
Rps27	Tmbim6	8.11023813498811e-08
Eif2s2	Chd4	8.11013257408457e-08
Rpl31	Eef1d	8.11000814035157e-08
Hspb1	Sec61g	8.10970307100044e-08
Slc7a3	Cd38	8.1095314247677e-08
Eif4g2	Cox8a	8.10952767290519e-08
Tuba1c	Tmem165	8.10936964450229e-08
Gm13154	Pbx1	8.10927520683509e-08
Snrpe	Rpl36	8.10924192790099e-08
Hnrnpa2b1	Eef1d	8.10896766033239e-08
Fn1	Ubr5	8.10873609555867e-08
Slc7a14	Ptov1	8.10849883649808e-08
Myeov2	Atp6v1d	8.10807270960031e-08
Psma4	Hn1	8.10806052891326e-08
Rbbp7	Cad	8.10806021272291e-08
Rpl36a	Kif3a	8.10801360128794e-08
Hspd1	Acsl4	8.10750985012842e-08
F830016B08Rik	1700030L20Rik	8.10731154709462e-08
Bex1	Suz12	8.10705589053638e-08
Rps15a-ps6	Dgcr8	8.10695179341682e-08
Lap3	Ppig	8.10689846782222e-08
Tuba1c	Me2	8.10629563391143e-08
Hnrnpa2b1	Gnai3	8.10606398854992e-08
Sec61g	Me2	8.10586762827574e-08
Rps28	Gnpda1	8.10569310387704e-08
Gm9846	Nars	8.10545069851423e-08
2610305D13Rik	Hnrnph1	8.10533400336932e-08
Asns	Hnrnpu	8.10504526959933e-08
Commd7	Rala	8.10488770231552e-08
Znf41-ps	Rpl22l1	8.10465906192831e-08
Rps10	Npc2	8.10453039672325e-08
Cdh1	Gm6083	8.10439192949354e-08
Hnrnpa1	Sod2	8.10434296238251e-08
Scd2	Snrpg	8.10405220575109e-08
Rps27	Gm12191	8.10392942175968e-08
Ivns1abp	Hsp90b1	8.10389074103351e-08
Morf4l2	Slc16a1	8.10388445015678e-08
Tmem69	Emb	8.10386206196944e-08
Zfp488	Rap1b	8.10378590142818e-08
Gm13242	Lamb1	8.10356588845757e-08
Hsp90b1	A630089N07Rik	8.1034285083993e-08
Tmpo	Gm6654	8.10339856484589e-08
Hdlbp	Fam25c	8.10333105252283e-08
Gja1	Zfp326	8.10318905081273e-08
Sh3glb1	Rps23	8.10312211865204e-08
Kat6b	Rps15	8.10293614654176e-08
Tuba1c	Gnas	8.10283709955084e-08
Eno1	2810417H13Rik	8.10279874357098e-08
Zfp534	Calr	8.10275415649664e-08
Ppp1r16b	Ckb	8.10231938874725e-08
Tdh	Ndufb2	8.10230851266733e-08
Rps20	Scaf11	8.10188904427038e-08
Psma7	Rpn1	8.10142879639614e-08
E030024N20Rik	Zfp488	8.10142067470938e-08
Rps15a	Pdcd5	8.10106856236854e-08
Gm6083	Arf1	8.10063327704899e-08
2610305D13Rik	Pcmtd1	8.10033830380009e-08
Asns	Gm6083	8.10022309507242e-08
Rps18	Nt5dc2	8.10013756036802e-08
Ywhaz	Clptm1l	8.10009314147434e-08
Rpl23a	Dnaja1	8.09983520458308e-08
Morf4l2	Mest	8.09982302969964e-08
Morc1	Hnrnpab	8.0994956384882e-08
Ran	Baz2a	8.09947568597117e-08
Bex1	Fblim1	8.09912064002138e-08
Eno1	Efcc1	8.09870925279817e-08
Itpa	Nfatc2ip	8.09860671285895e-08
Lgals1	Fn1	8.09850679910122e-08
Ube2l6	Slc2a1	8.0983489410113e-08
Hnrnpa1	Dqx1	8.09826854367244e-08
Gpx1	Dgcr8	8.09825133963786e-08
Smc2	Cdh1	8.09789291848956e-08
Gm6083	Tpm4	8.09746213577637e-08
Gm13051	Cbx3	8.09742691838957e-08
Lrrc59	Hsp90b1	8.09702618193349e-08
Taf9	Rps15a	8.09701837821142e-08
Gm12191	Med13l	8.09700983387372e-08
Hnrnpu	Gm4724	8.09683691729831e-08
Eif5	Gm6710	8.09658877314231e-08
Rpl35a	Car2	8.09643800998785e-08
Sec61g	Epha4	8.09607809749598e-08
Hnrnph1	Cbx3	8.09602495433795e-08
Uba2	Fzd3	8.09584912898252e-08
Gmeb1	Zmynd11	8.09580222915101e-08
Suz12	Cd24a	8.09578157146822e-08
Rplp2	Lap3	8.09576566984155e-08
Nasp	Galk1	8.09555030312558e-08
Nedd8	Gm15421	8.09555015530469e-08
Itpa	Actg1	8.09519308198123e-08
Gm6654	Acaca	8.0951855300401e-08
Casc4	Pdia3	8.09488177734696e-08
Calr	Copg2	8.09480890839919e-08
Wbp5	Tars	8.09467810432476e-08
Fut8	Tram1	8.09460409263229e-08
Eif2s2	Rorb	8.09437607264133e-08
Gm6548	Hn1	8.093844875334e-08
Lrrc58	Gm5595	8.0935042781286e-08
Dbi	Rap1b	8.09348239839006e-08
Zfp42	Fgf4	8.09320638376446e-08
H3f3a	Snrpg	8.09274508286609e-08
Rpl35a	C330021F23Rik	8.09246921251591e-08
Gm12191	Ube4b	8.09246774984956e-08
Tuba1a	Tmsb4x	8.09220783295654e-08
Hmgb1	Grlf1	8.09202130392521e-08
Rps23	Gm13251	8.0919945820656e-08
Eno1	Gtf2i	8.09193833904339e-08
Dynll1	5730507C01Rik	8.09184380863666e-08
Anp32e	Ssrp1	8.09177061617305e-08
Tet1	Id3	8.09164285121586e-08
Lap3	Jam2	8.09152408456284e-08
Hsp90aa1	Slfn5	8.09124394512974e-08
Ddb1	Tshz1	8.09106714288993e-08
Psma7	Gosr2	8.09102096682871e-08
Hnrnpab	Gnai3	8.09093156745322e-08
Smc2	Gm13154	8.09087322826422e-08
Gm10324	Rps23	8.08993064664179e-08
Rpl36a	Acat2	8.08969250274133e-08
Dclre1c	Insig1	8.08945011854723e-08
Tuba1b	Chd7	8.08927803182917e-08
Lap3	Kat6b	8.08919061840374e-08
Flrt3	Malat1	8.08913842263095e-08
Hnrnpu	Ldhb	8.08900325157372e-08
Gnb2l1	Myeov2	8.08889115465529e-08
Rpl31-ps12	Nars	8.08888889854731e-08
Hsp90b1	Zmiz1	8.08886518759867e-08
Dppa5a	Tmbim6	8.08843943559925e-08
Eif2s2	Rbpj	8.08837345848887e-08
Gm6525	Tdh	8.08837105131912e-08
Rps27a	Mllt6	8.08799602714598e-08
Vim	Renbp	8.08732404796296e-08
Tuba1c	Ndufb4	8.08705886067918e-08
Malat1	Tdh	8.08667530123909e-08
Rpl8	Hoxb2	8.08640618927106e-08
Gm13157	Mt2	8.08621131161134e-08
Anp32e	Shmt2	8.08620130808189e-08
Zfp42	Lap3	8.08555508668655e-08
Gm17821	Porcn	8.0855321655859e-08
Gm9846	Gosr2	8.0852755848404e-08
Rps19	Cst3	8.08505349184223e-08
Slc2a3	Klf9	8.08473824239432e-08
Mkrn1	Kdm1b	8.08468411183082e-08
Gm14326	Slc25a13	8.08468321183878e-08
Usp22	Kdm1b	8.08461096396315e-08
Sars	Hspa5	8.08453905475084e-08
Ssb	Rbms1	8.08420851118275e-08
Mir692-1	Gm20362	8.08397046332225e-08
Bnip3l	Galk1	8.08391124101003e-08
Rn45s	Fabp5	8.0837622352042e-08
Actb	Mir692-1	8.08365866390505e-08
Echdc2	Hspd1	8.08364799112444e-08
Bzw2	Pfkp	8.08362972193255e-08
Ppig	Kank2	8.08345945500448e-08
Fblim1	Car2	8.08315914200594e-08
Gm5148	Gm13139	8.08294112449668e-08
Gm13157	Fxyd6	8.08289448166038e-08
Gm15421	Dcbld2	8.0826295937594e-08
Calr	Ube2l3	8.08242954264356e-08
Pwp1	Rps19	8.08231220209939e-08
Rpl27a	Fasn	8.08197166026989e-08
Vamp3	Rpl14	8.081778792623e-08
Rpl3	Me2	8.0813793281169e-08
Bcas2	Cd38	8.08136716167306e-08
Dppa5a	Rbpj	8.08127035415567e-08
Fth1	Gtf2i	8.08096132054229e-08
Nasp	Epas1	8.08045376104726e-08
Rps14	Tceal8	8.08038797022673e-08
Dnaja1	Tuba1b	8.08029752364868e-08
Rps29	Gabarapl2	8.0800534571921e-08
Rpl10a	Cstb	8.08003355814419e-08
Rpl37a	Rpl18	8.07989574455392e-08
Rplp1	Baz2a	8.07964247302813e-08
Vdac1	Manf	8.07961265787177e-08
Gm12191	Grlf1	8.07939029268473e-08
Rpl30	Tceal8	8.07872999788592e-08
Snrpe	Slc25a13	8.07858311066845e-08
Morf4l2	Gata6	8.07847459626968e-08
Tars	Ckb	8.07812101341518e-08
Vim	Mylpf	8.07802346234466e-08
Gm6525	Mybl2	8.07800504281454e-08
Rpl23a	Hmgcs1	8.07767469619377e-08
Usp22	Prrc1	8.07754881938212e-08
Cnbp	Timm22	8.07727279094622e-08
Cbx3	Cyp26a1	8.0770297725599e-08
Rps23	Akap9	8.07679251937549e-08
Rpl30	Col18a1	8.07678569691993e-08
Hnrnpu	Rpl31-ps12	8.07670411542297e-08
Rps18	Whsc1	8.0762621689571e-08
E030024N20Rik	Rpl37	8.07615180883095e-08
C330021F23Rik	Gm14325	8.07612584675662e-08
Myl12a	Chchd10	8.07609521387235e-08
Ifitm1	AU018091	8.07573417682537e-08
Rps18	Meis2	8.07538287113823e-08
Gm13251	Fam98b	8.07502340390026e-08
Ephx2	Rpl31	8.07494216250083e-08
Malat1	Acaca	8.07472788216195e-08
Gm6654	Fabp5	8.07467136663593e-08
Gm5506	Clspn	8.07449169534091e-08
Sgk1	Hspa5	8.07443723480035e-08
Lgals1	Cd38	8.074425804628e-08
Ppp1r16b	Hmgn1	8.07437806629247e-08
Rpl36	Lcmt2	8.07418033646966e-08
Actb	Gabarapl2	8.07400332720791e-08
Slc2a3	Echdc2	8.07374228309171e-08
Ssr3	Pwp1	8.07343857030941e-08
Rpl9	Cdh1	8.07298376592221e-08
Baz2a	Srp14	8.07286774727677e-08
Etv5	Rplp2	8.07280508998085e-08
Gm13154	Mdm4	8.07248695870792e-08
Rpl23a	Srprb	8.07237506728785e-08
Dnaja1	Gm6710	8.07225043194456e-08
Ywhaz	Ube2l3	8.07211899353158e-08
Gtf2i	Hnrnpab	8.07180271221988e-08
Prdx4	C330021F23Rik	8.07170473328984e-08
Gm5506	Lefty2	8.07139091904644e-08
Hspa5	Gm13251	8.07123816168569e-08
Hnrnpa2b1	Zfp935	8.07101510873405e-08
Zfp534	Rras2	8.07068045078867e-08
Puf60	Esrrb	8.07064644152649e-08
Lrrc58	Gm13251	8.07033545214726e-08
Bzw1	AU018091	8.06992208522494e-08
Rps15a	Sparc	8.06978020457079e-08
Sox2	Slc7a14	8.06974153153361e-08
Gm5506	Slc2a3	8.06968069990577e-08
Ubr7	Ssrp1	8.06930860620481e-08
Snrpg	Nedd8	8.06904224712827e-08
Rps2	Ppp2r4	8.06898975581924e-08
Nasp	Sox11	8.06875715671912e-08
Rps15a-ps6	Epha4	8.0685321792534e-08
Sfpq	Igf2	8.06809564377587e-08
Gm17644	Ppig	8.06765365515903e-08
Hspb1	Eny2	8.06764989011048e-08
Gm9846	Amotl2	8.06764900067845e-08
Hspb1	Maged1	8.0673710782777e-08
Snrpg	Wbp5	8.0672761352022e-08
Cxcr2	Zfp42	8.06719140305763e-08
Fn1	Calm2	8.06709472532854e-08
Actb	Baz1b	8.06707497697964e-08
Rps15a-ps4	Wbp5	8.06676753065155e-08
Eif4g2	Pdcd5	8.06666323439685e-08
Luc7l2	Lrrc59	8.06657792850878e-08
Rps15a-ps4	Gm14325	8.06651627290499e-08
Rps18	Nedd8	8.06636391259133e-08
Rpl24	Nfu1	8.06611227300634e-08
Cbx3	Eif4ebp1	8.06561441942998e-08
Hspa5	Rbpms2	8.06550133346344e-08
Slfn5	Col4a2	8.06531800012604e-08
Hnrnph1	Atp6v1d	8.06527814035435e-08
Rps14	Bnip3l	8.06504603621019e-08
Chd4	Aff1	8.06491314399647e-08
Gm13154	Hypk	8.06458096777261e-08
Zfp534	Vdac1	8.06424424525542e-08
Calm2	Cars	8.06403004623136e-08
Tmpo	Hnrnpa0	8.06336987832761e-08
Slc2a3	Msh2	8.06299192401115e-08
Dek	Gm13152	8.06277053757419e-08
Gm13157	Mybl2	8.06220878895035e-08
Ttf1	0610010B08Rik	8.06218197108082e-08
Renbp	Morc1	8.06214688933807e-08
Vdac1	Psma4	8.06171309548171e-08
Slx1b	Gm7102	8.06160095010804e-08
Hspd1	Scaf11	8.06139878474059e-08
Rps26	Aff1	8.06130527102627e-08
Rpl37a	Calr	8.06127569018116e-08
Ftl1	Dclre1c	8.06078281805347e-08
Rps4x	Dynll1	8.06041576012129e-08
H3f3b	Gm14325	8.05971468882606e-08
Fth1	Ccdc36	8.05950040320751e-08
Dek	Atp6v1d	8.05930858390863e-08
A630089N07Rik	Kdelr2	8.05916047108818e-08
Cxcr2	Eif2s2	8.05910783526858e-08
Tpt1	Gja1	8.05866792195487e-08
Rpl18a	Nt5dc2	8.05856019225783e-08
Hmgb1	Gm9846	8.05848405047426e-08
Tuba1c	Vamp3	8.0584302311671e-08
Pcbp1	Ngfrap1	8.0583590110718e-08
Hnrnpa1	Khdrbs1	8.05820059179081e-08
2500004C02Rik	Shmt2	8.05815416336686e-08
Rps2	Gm5148	8.05813971525473e-08
Minos1	Ndufb2	8.05805443935751e-08
Calm2	Renbp	8.05795492555511e-08
Rps29	Ppp2r4	8.05744540657453e-08
Esrrb	Rps15a-ps6	8.05700023273214e-08
4930470H14Rik	Acat2	8.05695848362711e-08
Rpl34	Cad	8.05691034322996e-08
Mt1	Med13l	8.05560095343841e-08
Zfp488	Ell2	8.05553012278593e-08
Rpl4	Tmem69	8.0555056640774e-08
Rps26	Col18a1	8.05547044561052e-08
Rn45s	Akap9	8.05536895256397e-08
Hmgn1	Zfp97	8.05527736143312e-08
Hnrnpa1	Baz2a	8.05490545226566e-08
H3f3a	Msh2	8.05475658692574e-08
Cbx3	Rbm3	8.05469982639308e-08
Fut8	Acaca	8.05430957506837e-08
Dcdc2c	Zfp936	8.05396558241091e-08
Gmeb1	Tpd52	8.05395832602074e-08
Rpl30	Acat2	8.05299556231075e-08
Nars	Zfp960	8.05273191800815e-08
Rpl39	Ubqln2	8.05268494140406e-08
Minos1	Hnrnpa0	8.05247923180275e-08
2310039L15Rik	Fut8	8.05245303487292e-08
Clspn	Rpl26	8.05245303487292e-08
Gm6548	Gnai3	8.05234845335365e-08
Myeov2	Mars	8.05231324586002e-08
Mkrn1	Cdc42	8.05228007943704e-08
Slc2a3	Fn1	8.05197880510261e-08
Lefty2	Rpl17	8.05125390738194e-08
Mt1	Sc4mol	8.05117780963333e-08
Tmem167	Pfkp	8.05114561548461e-08
Baz2a	Tcf3	8.05098974483182e-08
Hsp90aa1	Ssrp1	8.05091104356201e-08
Cox6a1	Dcbld2	8.05061443556763e-08
Cstb	Sash1	8.05055163307881e-08
Rps15	Txndc5	8.05041198771369e-08
Hsp90b1	Nt5dc2	8.05038718922514e-08
Ptma	Maged1	8.05035233542445e-08
Spp1	Jam2	8.04989875160148e-08
Scd2	Usp22	8.04980905121034e-08
Gm15421	Rbpms2	8.04979282211189e-08
Rps12	Tmsb4x	8.0494925792319e-08
Hnrnph1	D17Ertd648e	8.0491630502728e-08
Rpl23	Gm13242	8.04894036718308e-08
Eif4ebp1	Gm13826	8.04883931281335e-08
Chd4	Gnpda1	8.04883512068168e-08
Myl6	Hnrnpc	8.04881393356196e-08
Ppp1r16b	Dcbld2	8.04874759475687e-08
Luc7l2	Gm10324	8.04866769296039e-08
Tuba1c	Hoxb2	8.04861453422548e-08
Ssb	Lrp2	8.04860219534876e-08
Rpl8	Basp1	8.04840400682437e-08
Actb	Mt1	8.04829708247304e-08
Smc2	Gm15421	8.04819798213853e-08
Rpl12	Zfp935	8.04813870354918e-08
Mfsd11	Slc39a6	8.04803889556442e-08
A130077B15Rik	Rock2	8.04801267266127e-08
Rex2	Pmm1	8.04790007841871e-08
Slc25a13	Rpl26	8.04789618139042e-08
Ppp1r16b	Klf9	8.04766714589212e-08
Suz12	Ifitm1	8.04717488358126e-08
Gm16702	Mapk14	8.04714000206723e-08
Rn45s	E030024N20Rik	8.04706447844653e-08
Tuba1c	Myl6	8.04673233266833e-08
Zfp97	Chchd10	8.0464670506986e-08
A130077B15Rik	Ssrp1	8.04610339076723e-08
E030024N20Rik	Flna	8.04585962508399e-08
Rps26	Pdia6	8.04568532725637e-08
Tdgf1	Gm13157	8.04544766853905e-08
Prelid1	Rps28	8.04483553768566e-08
Gm13157	Cyb5r1	8.0445440331258e-08
Cox8a	Kdm1b	8.04403648076128e-08
Mir692-1	Fn1	8.04401674228323e-08
Rps26	Flna	8.04395943064658e-08
Hnrnpab	Gm6402	8.04372894792608e-08
Rps5	Pcbp1	8.04362380988382e-08
Ubr7	Rpl34-ps1	8.04354866361193e-08
Casc4	Gm5595	8.04292892275052e-08
Minos1	Slc2a3	8.0425029544922e-08
Kpna2	Ski	8.04236407094968e-08
Ssb	Ppig	8.04236373868833e-08
Rpl18a	Gm4724	8.04214172601005e-08
Sfpq	Ubr7	8.04149734208072e-08
Slfn5	Znf41-ps	8.04135127816682e-08
Wbp5	Bcat1	8.04126548968943e-08
Rps16	Slx1b	8.04098634372825e-08
Ldhb	Kif23	8.04088730194753e-08
Dcbld2	Rpl26	8.04081825697628e-08
P4hb	Baz2b	8.04036139745732e-08
Rplp2	Sod2	8.04020142476022e-08
Tmpo	Fubp1	8.04015475044504e-08
C330021F23Rik	Zfp704	8.04008490112699e-08
Gm6083	Dag1	8.0398508231043e-08
Gm2381	Zfp534	8.03983521129754e-08
4930470H14Rik	Lgals1	8.03979378812067e-08
Gm12191	F830016B08Rik	8.03978459700395e-08
Tet1	Nasp	8.03927932839966e-08
Rps27	Gm5148	8.03922012890977e-08
Ftl1	Zmym2	8.03918888517286e-08
Bzw2	Slc39a6	8.03914983147935e-08
Dppa5a	Ckap4	8.03877200278505e-08
Tcf3	Ptma	8.03876032990751e-08
Pias2	Fbxo15	8.03846635753092e-08
Suz12	Slc2a3	8.03825709389152e-08
Calm1	Ctsl	8.03823840574524e-08
Gm16702	AU018091	8.03817099546397e-08
Dsg2	Zfp326	8.03808524576401e-08
Myl12a	Zmym2	8.0379883007829e-08
Rpl24	Fdps	8.03794605034499e-08
Ldha	Ndufb2	8.03759796592579e-08
Rpl24	A130077B15Rik	8.03744488438116e-08
Rps24	Fabp5	8.03738544374411e-08
Dnaja1	Gm13247	8.0373721929e-08
Rbbp7	Eif4enif1	8.03729295272672e-08
Eef1a1	Larp7	8.03711992406755e-08
Bcas2	Mars	8.03650381180254e-08
Psmd2	Zmynd11	8.03648447923717e-08
Hnrnpc	Tbx3	8.03614308669262e-08
Hspa5	Morf4l2	8.03556795517949e-08
Hmgn2	Slc25a36	8.03526077556335e-08
Bzw2	Echdc2	8.0350975050186e-08
Fau	Cyp2e1	8.03491919058038e-08
Rpl37a	Khdrbs1	8.03480698145772e-08
Tceb1	Zmynd11	8.03479625088782e-08
Hdlbp	Chchd10	8.03477869541864e-08
Srsf1	Psat1	8.03473165674963e-08
Ubxn2a	Cnbp	8.03462812320201e-08
Lap3	Gm13051	8.03445085842463e-08
E030024N20Rik	Meis2	8.03375025437173e-08
Rpl23	Psma7	8.03346941549909e-08
Myl6	Gm6710	8.03309617755327e-08
Rps5	Tshz1	8.03295635948325e-08
Sox2	Lrp2	8.03261767235158e-08
Calm1	Dag1	8.03220569437943e-08
Eno1	Nt5dc2	8.03144348632193e-08
Ywhaq	Serp1	8.0314171117556e-08
Fabp3	Eif4g2	8.03128248513715e-08
Mkrn1	Fubp1	8.03117771600891e-08
Esrrb	Rps28	8.03089407391021e-08
Rorb	Gnpda1	8.03079568437683e-08
Vim	Eif4enif1	8.03038643498275e-08
Mars	Tdh	8.0303611927817e-08
Rpl22l1	Dsg2	8.02981342422215e-08
Gm14326	Sash1	8.02963775769488e-08
Ppil4	Epha4	8.02940148636622e-08
Mir692-1	Gm5595	8.02896611082781e-08
Rps20	Akap9	8.02894938189498e-08
Eif5	Prdx4	8.02850814124662e-08
Hnrnpa1	Pcbp1	8.02850384565536e-08
Hsp90b1	Hoxb2	8.02822799193068e-08
Calr	Gnpda1	8.02812156621671e-08
Gm6654	Kif3a	8.02808218850328e-08
Gm13242	Trh	8.02782940540046e-08
Gm15772	Slc39a14	8.02762299723073e-08
C330021F23Rik	Pias2	8.02752022051114e-08
Hnrnph1	Morf4l2	8.02732359854015e-08
Laptm5	Cmah	8.02689750959302e-08
Lrrc58	Nt5dc2	8.02662506701928e-08
Gm5148	Grlf1	8.0264375394257e-08
Rpl31	Nfu1	8.026413576868e-08
Hnrnpl	Myl6	8.02622813108046e-08
Sec61g	Puf60	8.02618569352242e-08
Tuba1a	Fth1	8.02548332838512e-08
Eif4g2	Gm16702	8.02483019718949e-08
Cnbp	Cdkn1c	8.02473191988803e-08
Lrrc59	Hspa5	8.02473064211869e-08
Gm13242	Lgals1	8.02471747023562e-08
Gm5506	Ppig	8.02470186138549e-08
Rpl36a	Tpm4	8.02424552340233e-08
Lrrc58	Slc16a1	8.02376080778291e-08
Ifitm1	Nfu1	8.02355202622125e-08
Psmd2	Cars	8.02318515158778e-08
Tuba1b	A630089N07Rik	8.02310514931618e-08
Rpl37	Bex4	8.02232231150012e-08
Rpl37a	Hoxb2	8.02218015890293e-08
Rps26	Bex1	8.02180260990797e-08
Kpna2	Tagln2	8.02128019537771e-08
Rpl32	Pabpc1	8.02104288735445e-08
Pdia6	Slc7a3	8.02090485516738e-08
Rps27	Flrt3	8.02076978894998e-08
Hspa5	Ptov1	8.02051492183472e-08
Gm17644	Gm14325	8.01966139269899e-08
Hnrnpab	Col4a1	8.01947421770726e-08
Tdgf1	Tpi1	8.01937824000311e-08
Ddx3x	Ostc	8.01928498813002e-08
Myl6	Ccdc36	8.01922150902497e-08
Fn1	Rps15	8.01920934339704e-08
Ldhb	Tmem167	8.01905775667394e-08
Dclre1c	Rif1	8.01904814048495e-08
1500012F01Rik	Rps5	8.01896274325176e-08
Slfn5	Rps3	8.01866572614868e-08
Rab6a	Jam2	8.01856133348079e-08
Tdgf1	Tmed2	8.01820958075352e-08
Rpl30	Mpv17l	8.01812631488914e-08
Eef1a1	Ptprs	8.01810246238359e-08
Ywhaq	Folr1	8.01797161970224e-08
Bex2	Fau	8.01781465493654e-08
Ppia	Apoe	8.01769893594551e-08
Rps27	Ilk	8.01741493354214e-08
Hspd1	Gm5148	8.017041220425e-08
Rpl39	Galk1	8.01704032136737e-08
Rplp1	Rab6a	8.01701582988141e-08
Pcmtd1	Sox2	8.01641694285748e-08
Hsp90b1	Ostc	8.01640567898064e-08
Top1	Fasn	8.01639924374266e-08
Ndufb4	Puf60	8.01616619629193e-08
Tagln2	Rpl10a	8.01615618693858e-08
Gm6548	Tmed2	8.01594310710606e-08
Calm1	Mdm4	8.01579131525669e-08
Hmgb1	Sox2	8.01572993754017e-08
Gm9846	Dbi	8.01541851768615e-08
Brd8	Gm13251	8.0147668769281e-08
Eif2s2	Pigp	8.01455781295335e-08
Hnrnpa1	Gpx3	8.01451128228445e-08
Hspd1	Zfp488	8.01446679144141e-08
Gm15421	Bex1	8.01438010081839e-08
Chd4	Mettl9	8.01403677257553e-08
Rpl13	Emb	8.01390814545331e-08
Rpl13a	Zfp935	8.01390629318448e-08
Top1	Tuba1a	8.01355605862681e-08
Ldha	Gm5643	8.01305064120088e-08
Pcbp1	Car2	8.01277461095378e-08
Rps21	Gm15421	8.01269839489009e-08
Mkrn1	Tfcp2l1	8.01218463151402e-08
Nedd4	Me2	8.01204304196657e-08
Dclre1c	Cdh1	8.01186977841939e-08
Klf9	Zfp534	8.01176162324772e-08
Slfn5	Rif1	8.011710172652e-08
Ssb	Ostf1	8.0113879225196e-08
Tdgf1	Gm13212	8.01133453612059e-08
Rps15a-ps6	Chd7	8.01110119964077e-08
Rpl12	Cdc16	8.01106115307541e-08
Rps16	Gm13051	8.01097016985979e-08
Cxcr2	Gpx1	8.01073572177114e-08
Calm2	Hnrnpab	8.01049693363959e-08
Rpl31-ps12	Pfkp	8.01047165980741e-08
Rps4x	Dqx1	8.01035092937386e-08
Anp32b	Folr1	8.01004314180514e-08
Ppp1r16b	Top2b	8.00975493580562e-08
Chd4	Zfp534	8.00967495574769e-08
Gm13242	Mtf2	8.00914994518402e-08
Hmgb1-rs17	H3f3b	8.00868846337189e-08
Rex2	Porcn	8.0084782728496e-08
Rps26	1500012F01Rik	8.00846666731686e-08
Eno1	Asns	8.00803129230901e-08
Dgcr8	Cth	8.00753698642065e-08
Rpl24	Upp1	8.00745979342441e-08
Tmed2	Mtf2	8.00712196212366e-08
Lrpap1	Cmah	8.00694618595524e-08
Prelid1	Lefty2	8.00694618595524e-08
Suz12	Dag1	8.00687377530102e-08
Rps12	Emb	8.00664034744603e-08
Top1	Gm15772	8.00620118156368e-08
Rpl37	Rpn1	8.00598257004449e-08
Psma4	Rps27	8.00581311970175e-08
Chd4	Zfp71-rs1	8.00556840865202e-08
Calr	Bend4	8.00549453640766e-08
Dnaja1	Pmm1	8.00547113076657e-08
Wbp5	Gm15421	8.00488140782654e-08
Hnrnph1	Ivns1abp	8.00480139450487e-08
Gm13242	Mt1	8.00473044597515e-08
C330021F23Rik	Tmed2	8.00380735500158e-08
Vim	Hnrnpa0	8.0035040745586e-08
E030024N20Rik	Rpl18	8.00322244472772e-08
Ppig	Tdgf1	8.0030518396398e-08
Kat6b	Ldhb	8.00179152680719e-08
Rpl31-ps12	Ostf1	8.0017674814876e-08
Cth	Gm13051	8.0016901665284e-08
Hnrnpc	Med13l	8.00168050028584e-08
Scd2	Tubb6	8.00164324195384e-08
Rps15a-ps6	Wbp5	8.00149610288056e-08
Ube2l3	Dusp9	8.00130664365828e-08
Ifitm1	Cox6a1	8.0012222747585e-08
Minos1	Ctsl	8.00113015760391e-08
Rif1	Sc4mol	8.00107546645234e-08
Fth1	Stra8	8.00094594302846e-08
Ssrp1	2410006H16Rik	8.00061741186311e-08
Rpl37a	Sox11	8.00042448166457e-08
Cmah	Taf9	7.99987789256113e-08
Klf2	Gdf3	7.99942974370914e-08
Rps18	Gm13212	7.99940069761569e-08
Kpna2	Gm5595	7.99903049235057e-08
Cmah	Flna	7.99873255396713e-08
4930470H14Rik	Stra8	7.99865292257972e-08
Lrrc58	Igf2	7.99861280171839e-08
H3f3a	Calm1	7.99857011912819e-08
Tuba1b	Fam64a	7.99841482977836e-08
Rpl35a	Gm6083	7.99837506881431e-08
Sparc	Glud1	7.99836190108538e-08
Rps10	Ppil4	7.99831786739843e-08
4930470H14Rik	Arf4	7.99814112980119e-08
Casc4	Sars	7.99755371072721e-08
Rpl27a	Hmgn2	7.99744232666906e-08
Prelid1	Ttc39b	7.99739137449736e-08
Ndufb4	Ctsl	7.99725297596563e-08
Apoe	Zfp326	7.99553927984537e-08
E030024N20Rik	Bzw2	7.99528484814323e-08
Gpx1	Epha4	7.99527853403615e-08
Baz2a	Ppp2r4	7.99521638784649e-08
Zfp488	Cbx3	7.99489206138249e-08
Gm13251	Mllt6	7.99460944069823e-08
Malat1	Zfp931	7.99438827117063e-08
A630089N07Rik	Eny2	7.99412784814878e-08
Rpl23a	Slc25a13	7.99411446459867e-08
Lrrc59	Tdgf1	7.99386910797478e-08
Gm13154	C330021F23Rik	7.99376144600191e-08
Cdh1	Zmynd11	7.9936407107952e-08
Calr	Rps27	7.99359303820891e-08
Slc7a14	Zfp97	7.99348388868352e-08
Myl6	Folr1	7.99338275360177e-08
Eif4g2	Cetn2	7.99328402256599e-08
Glud1	Fam98b	7.9931584005408e-08
Rps27a	Ptov1	7.99260769556227e-08
Rpl12	Chd4	7.99258750712789e-08
Cdc16	Uba2	7.9925853171702e-08
Ywhaq	Lgals1	7.99183664859297e-08
Nars	Gm6525	7.99158969445651e-08
E030024N20Rik	Vamp3	7.99108816268683e-08
Ifitm1	C330021F23Rik	7.99098231645409e-08
Suz12	Clptm1l	7.99075785274408e-08
Eif5	Hoxb2	7.9906040991342e-08
Fau	Bzw2	7.99039172058862e-08
Ppia	Ddx3x	7.99005953684433e-08
Ftl1	Ssr3	7.98991718405999e-08
Gm13154	Ldhb	7.98988507404626e-08
Gm16702	Ssb	7.98979574481429e-08
Bnip3l	Ssrp1	7.98889662886925e-08
Ext1	Rpl31	7.98882133049217e-08
Rpl37a	Tram1	7.98855942364269e-08
Kpna2	Srsf1	7.98855022314633e-08
Kcnq1ot1	Eef1d	7.98852331767273e-08
Dhrs3	Yes1	7.98835473473079e-08
C330021F23Rik	Peg10	7.98814227714805e-08
Rps16	Tmem165	7.98796905288851e-08
Eef1a1	Pbx1	7.98796252347783e-08
Prrc1	Gm20362	7.98773433174713e-08
Gm13242	Ephx2	7.98764165258893e-08
Rps16	Kdm1b	7.98749636669848e-08
Hmgn1	Sox2	7.98664913016176e-08
Ddx3x	Lrrc59	7.98663649501121e-08
Lap3	Chchd10	7.9864354401791e-08
Cycs	Gm10324	7.98605605930543e-08
Kpna2	Asns	7.98592337917026e-08
Rn45s	Hmgn2	7.98589920957361e-08
Mylpf	Atp6v1d	7.98579612055765e-08
Hnrnpl	Rap1b	7.98563356284056e-08
Nedd8	Tdgf1	7.98543960170698e-08
Sox2	Kat6b	7.98536421854723e-08
Hmgb1	Eif1b	7.98532979816597e-08
Tdgf1	Tmsb4x	7.98514178060439e-08
Rpl36	Cdh2	7.98468921147636e-08
Gm6710	Malat1	7.9843372852343e-08
Rps17	Rps15a-ps6	7.98433476506945e-08
Uba2	Inpp5d	7.98424701203374e-08
Eef1a1	Nlrp1a	7.98417906956949e-08
Rps28	Gnai3	7.98415559830736e-08
Gm14326	2310039L15Rik	7.98347320575689e-08
Gm6083	Bex2	7.98335031047809e-08
Anp32e	Lrp2	7.9832796579507e-08
Hnrnpl	Ttn	7.98321316388059e-08
Rplp1	Med13l	7.9831491632018e-08
Gm5506	Slc39a14	7.98314253754469e-08
Lrrc59	Tuba1a	7.9828605039023e-08
Rpl26	BC018473	7.98239618863471e-08
Dclre1c	Fam64a	7.98232730992379e-08
Cox6a1	Clspn	7.98186496473353e-08
Gnas	Inpp5d	7.98149804599525e-08
Rpl14	Fam64a	7.98137191962443e-08
Actg1	C330021F23Rik	7.98135546885024e-08
Ranbp1	Ctsl	7.98128336902738e-08
Hnrnpa2b1	Pcbp1	7.98119694900263e-08
Dynll1	Gm13212	7.98070692394169e-08
Gm14325	Rpl34	7.97996744964059e-08
Rps21	Gm15645	7.97979492262145e-08
Pdia6	Msh2	7.97972509160597e-08
Luc7l2	Dbi	7.97951029918195e-08
Gm9846	Ssb	7.97944475355047e-08
Tuba1c	Pabpc1	7.9790041155378e-08
Cth	Hsp90b1	7.97872484247631e-08
Hnrnpl	2610305D13Rik	7.97866463851261e-08
Rex2	Srp14	7.9783564094809e-08
Prrc1	Epha4	7.97818069920622e-08
Hnrnpa2b1	Eno1	7.97805427517712e-08
Fbxo15	Ubr5	7.97790914482025e-08
Mir692-1	Gm6710	7.97785606810091e-08
Hspa5	Elavl1	7.97774652363232e-08
Dbi	Ilk	7.97768258824085e-08
Tceb1	Rrbp1	7.97749006108903e-08
Rps15a	Ubqln2	7.97734821519433e-08
Chchd10	Uba2	7.9773313253354e-08
Ndufb4	Rps15a-ps6	7.97729680058115e-08
Gm16702	Morc1	7.97725184258153e-08
Psma7	Lamc1	7.97716527786055e-08
Suz12	Tmem165	7.97694833617787e-08
Rpl6	E030024N20Rik	7.97688869920511e-08
Nedd4	P4hb	7.97678389864169e-08
Gm13051	Gm5860	7.97659298101269e-08
Rn45s	Marcksl1	7.97657905441237e-08
Tuba1a	Srsf10	7.97647460096087e-08
Ifitm1	Mt2	7.97629873967519e-08
Kcnq1ot1	Brd8	7.97624064492429e-08
Tdgf1	Cyp51	7.97614954330526e-08
Rps23	Rps21	7.97598330690627e-08
Fubp1	Asns	7.97584273340802e-08
Srsf1	Pabpc1	7.97583788082224e-08
Rpl13	Slc7a14	7.97569816436694e-08
Rpl23a	Ccnd2	7.97552585905697e-08
Rpl24	Klhl22	7.97538187702328e-08
Calm1	Ifitm1	7.9753163600168e-08
Hnrnpl	Rab6a	7.97514004594119e-08
Tuba1c	Kif23	7.97507523345011e-08
Glud1	Hnrnpab	7.97416868257276e-08
Eif4g2	Cth	7.97378024157858e-08
Rab6a	Rpl34-ps1	7.97313257630435e-08
Sod2	Smarce1	7.97285298255627e-08
Hmgn1	Calr	7.97237992533067e-08
Brd8	Trim44	7.97229494334399e-08
Rps21	Ttc39b	7.97227463331212e-08
Rpl36	Hypk	7.97223798166613e-08
Gm10324	Hspd1	7.9722287720652e-08
Nedd8	Mkrn1	7.97207193960971e-08
Tceb1	Pias2	7.97200115839438e-08
Rps3	Gnai3	7.97197020393908e-08
Wbp5	Rps18	7.97152512130418e-08
Tuba1c	Ddb1	7.97130738997145e-08
Hnrnpa2b1	Bcat1	7.97095284346095e-08
Cnbp	Gm6525	7.97093886334143e-08
Rpl13a	Ezh2	7.97066309258593e-08
Gm5506	Serp1	7.9706058160916e-08
Rpl35a	Gm13242	7.97027569993573e-08
Cth	Tdgf1	7.97002278137705e-08
Cox6a1	5730507C01Rik	7.96946443784052e-08
Ptma	Ccnd2	7.96886361580894e-08
Stra8	Sec61g	7.96849513941077e-08
Gm6525	Calm1	7.96835790091027e-08
Nasp	Zmym2	7.96753753210221e-08
Eif4g2	Gm13152	7.96736409811685e-08
Myeov2	Sfrp1	7.96695480401726e-08
Rpl36	Ostc	7.96683401701727e-08
Hnrnpa1	Dgcr8	7.96676687513363e-08
Calm2	Spen	7.96573430142932e-08
Rps15a	Txndc5	7.96547044059874e-08
Gm17821	Zfp935	7.96529975873308e-08
Zfp488	Hmgb2	7.96528565865554e-08
Rpl23	Ptprs	7.96508131375113e-08
Rpl13	Gm14326	7.96496179534921e-08
Stmn2	Rps3	7.96477442788067e-08
Malat1	Gm13157	7.96468341752426e-08
Dppa5a	Anp32b	7.96462697829083e-08
Hnrnpl	Gm5643	7.96366136642348e-08
Rorb	Renbp	7.96342914978966e-08
Ubr5	Psat1	7.96328220739036e-08
Rpl32	Kdm1b	7.96321891803656e-08
Tmem69	Rps7	7.9631945577666e-08
Bex1	Rps23	7.96307291156893e-08
Cd24a	Klf2	7.96306776241561e-08
Rps15a-ps4	Gm10324	7.96268036674821e-08
Rpl26	Nfatc2ip	7.96265304088517e-08
Znf41-ps	Echdc2	7.96257564220585e-08
Rps16	Zfp664	7.96245766267817e-08
Rpl22l1	Tuba1b	7.96177597045851e-08
Gm13247	Morc1	7.96145435844766e-08
Ctsl	Rpl34	7.96129351343595e-08
Gja1	Eif4ebp1	7.96118691092456e-08
Rpl23a	Ranbp1	7.96099647427682e-08
Cdc42	Gm15421	7.960825368007e-08
Cdkn1c	Eif4g2	7.96079820431822e-08
F830016B08Rik	Fabp3	7.96074883822517e-08
Rpl23a	Bnip3l	7.96070603224e-08
Calm1	Shmt2	7.96057082852055e-08
Calm1	Bzw1	7.96049618726789e-08
Smc2	Gabarapl2	7.96038258088472e-08
Ldhb	Fasn	7.95993977161535e-08
Scd2	Gm13212	7.95956607551521e-08
Als2	Gm13051	7.95901970075079e-08
Slc2a3	Cox8a	7.95821888520895e-08
Brd8	Zfp326	7.95814894202483e-08
Actb	Gm4944	7.9579553931084e-08
Bcas2	Renbp	7.95770224591441e-08
Rps15a-ps6	Tmpo	7.95769052762216e-08
Kcnq1ot1	Pdcd5	7.95763408604609e-08
Ywhaz	Echdc2	7.95754952300276e-08
Ogdh	Kcnq1ot1	7.95737587497872e-08
Cyp2e1	Ran	7.95733278162493e-08
Gm13154	Baz2a	7.95722271936748e-08
Tmem206	Chchd10	7.95695246592072e-08
Luc7l2	Fam98b	7.95677365948874e-08
Calm1	Vamp3	7.95650517901015e-08
Gm13157	Ubr7	7.95646934590026e-08
Ttc39b	AU018091	7.95630961793153e-08
Bzw1	Rps15	7.95600740508786e-08
Rps23	Baz1b	7.95599506145379e-08
Srsf1	Ndufb4	7.95593786298632e-08
Tdh	Klf4	7.95526470200287e-08
Rpl31-ps12	Spen	7.95514055362317e-08
Marcksl1	Zmym2	7.95502083901077e-08
Hsp90b1	Tmsb4x	7.95492317332821e-08
Rif1	Bex4	7.95484261536597e-08
Gm16702	Phip	7.95464759060806e-08
Snrpe	Mapre2	7.95434529702631e-08
Ttf1	Me2	7.95425785537661e-08
Slc7a14	Tmem167	7.95409908001307e-08
Rpl10a	Kdm1b	7.95403800293155e-08
Gm6402	Clptm1l	7.95383032317145e-08
Rpl36a	Lamb1	7.9533907880206e-08
Eef1a1	Ssrp1	7.95334352982596e-08
Hmgb1	Rps15a	7.95284597176021e-08
Hmgb1	Fzd3	7.95281841159835e-08
Mybl2	Psma4	7.95267567012665e-08
Eno1	Plod2	7.95227441133999e-08
Gm13247	Msh2	7.95213066195594e-08
Psma4	Eif1b	7.95208201533793e-08
Nedd4	Rpn1	7.9520651202403e-08
Nars	Dpysl2	7.95206092856619e-08
Tspan3	Ftl1	7.95196045308558e-08
Pdia6	Nars	7.95188801590431e-08
Rbbp7	2410006H16Rik	7.95171168733892e-08
Calr	Gm5506	7.95169798671904e-08
Ppp1r16b	Ddost	7.95134499863301e-08
Zfp488	Copg2	7.9502325011012e-08
Dynll1	Ppil4	7.94970172021208e-08
Nfatc2ip	Rps23	7.9487638220155e-08
Ywhaq	Npc2	7.94871924595587e-08
Calr	Tmem165	7.94854561389715e-08
Commd7	Med13l	7.94854087155653e-08
Bcas2	Anp32e	7.9483758488696e-08
Tpi1	Slc2a1	7.94836171945002e-08
Rpl34	Tmsb4x	7.94775100587797e-08
Sfpq	Ppp2r4	7.94774553935075e-08
Ranbp1	Hdlbp	7.94766433653502e-08
Slc7a14	Fam98b	7.94765221146366e-08
Calm1	Brd8	7.9470253516882e-08
Rps15a-ps4	Bnip3l	7.94690948162124e-08
Rplp1	Plod2	7.94654551246202e-08
Gm6548	Gpc3	7.94636548985808e-08
Rps15a	Baz2a	7.94629749104027e-08
Gm6402	Ccdc36	7.94612438888178e-08
Dag1	Hexb	7.94607060895572e-08
Ywhaz	Tagln2	7.94592535627413e-08
Hnrnpa1	Top1	7.94518757087467e-08
Hnrnpa0	Upp1	7.94509743044703e-08
Gm17821	AI314180	7.94508694272426e-08
Rex2	Inpp5d	7.94462573061303e-08
Gm12191	Akap9	7.94448386559246e-08
Myl6	D17Ertd648e	7.94446159820096e-08
Cox8a	Gm13157	7.94406221336177e-08
Hnrnpc	Rpl37a	7.94370842882728e-08
Snrpg	Phip	7.94348608019699e-08
Minos1	Tagln2	7.94343111027629e-08
Nedd4	Bex1	7.94334759046712e-08
Sfr1	Sh3glb1	7.94312611332279e-08
Rps28	H3f3a	7.9427911604414e-08
Fau	Sox2	7.94277946676513e-08
Rif1	Gtf2i	7.94253068402151e-08
Rplp1	Phax	7.94214734104934e-08
Top1	Tfcp2l1	7.94188570192563e-08
Cth	Gm20362	7.94149828910642e-08
Rpl17	Akap9	7.94146581165767e-08
Stmn2	Fam25c	7.94113393343971e-08
Ywhaz	Ostc	7.94069765004813e-08
4930470H14Rik	Anp32b	7.94066463494432e-08
Gm16702	Rrbp1	7.94049894349006e-08
Gm9846	Gm6710	7.94049545644414e-08
Hnrnpc	Nars	7.94039942175616e-08
Kcnq1ot1	Mdk	7.93981607081113e-08
Kcnq1ot1	Hypk	7.93977329791981e-08
Ldhb	Sfrp5	7.93936620895466e-08
Hmgn1	Ran	7.93910603643392e-08
Sfr1	Echdc2	7.9387242098347e-08
Rpl37	Hsp90b1	7.93822557498721e-08
C330021F23Rik	Slc25a36	7.93785743857746e-08
Rpl23	Lrpap1	7.93778550829668e-08
Zfp936	Renbp	7.9375222869617e-08
Rpl8	Dhcr24	7.93739468417632e-08
Rpl31-ps12	5730507C01Rik	7.93716129111882e-08
Gm10653	Wbp5	7.93696436787846e-08
Luc7l2	Lrpap1	7.93675719567275e-08
Gm13247	Pcbp1	7.93671463586854e-08
Mfsd11	Srprb	7.9367025993617e-08
Rpl37a	Peg3	7.93662796747684e-08
Mfsd11	Zfp704	7.93640263914131e-08
Ddost	Tceb1	7.93628065715578e-08
Srsf10	Wdr1	7.93584573603518e-08
Kcnq1ot1	Tmsb4x	7.93539074201567e-08
Snrpg	Tcf3	7.93495794281732e-08
Calr	2310039L15Rik	7.93493354493156e-08
Smarce1	Hnrnpa2b1	7.93493354493156e-08
Cdh1	Gltscr1l	7.93481785011376e-08
Rpl24	Rpl31-ps12	7.93463967145883e-08
Rps15a-ps6	Chd4	7.93458275382065e-08
Rps27a	Wbp5	7.93395966616769e-08
Rbbp7	Cyp51	7.9339363398492e-08
Gm13051	Col4a1	7.93374356937329e-08
Eif2s2	Dhcr24	7.93372393232223e-08
Rpl8	Tmpo	7.93352407754004e-08
Nars	Tuba1b	7.93350201592703e-08
Rps3	Fzd3	7.9333770506694e-08
Gm6402	Mapre2	7.9332530831063e-08
Rpl18a	Cxcr2	7.93253848147067e-08
Gm14322	Inpp5d	7.93219709518487e-08
Arf3	Rpl23a	7.93211789033507e-08
Gm6402	Dab2	7.93203089342421e-08
Col18a1	Rps18	7.93202629052818e-08
Hmgcs1	Asns	7.93190029127906e-08
Dppa5a	Cbx3	7.93189089914876e-08
Eif2s2	Kif3a	7.9313969918887e-08
Tdh	Epas1	7.93069778186209e-08
Luc7l2	Zfp704	7.93028002095865e-08
Gm5506	Slc39a6	7.9302751604472e-08
Ranbp1	Ptov1	7.93018415067801e-08
Anp32e	1700030L20Rik	7.92996054444012e-08
Hspd1	Rpl34	7.92985157143485e-08
Msh2	Alg13	7.9297896152279e-08
Snrpe	Hmgcs1	7.92948093387064e-08
Ppp1r16b	Pias2	7.92943833318141e-08
Pcbp1	Usp22	7.92884061230946e-08
Rps23	Cdc42se2	7.92859207238943e-08
Cox6a1	Nasp	7.9285893951285e-08
Cst3	Inpp5d	7.92838881207845e-08
Rpl3	Nlrp1a	7.92830768727525e-08
Hnrnpa2b1	Rrbp1	7.92801027599057e-08
Ifitm1	Slc16a1	7.92789038194228e-08
Rps27a	Meis2	7.92775068662397e-08
Sec61g	Mdm4	7.92755051914606e-08
Rps7	Gm3002	7.92736048303532e-08
Ubr5	Slc39a6	7.92709629176408e-08
Cmah	Rps29	7.92706724294361e-08
Rplp1	Serp1	7.92706259135318e-08
Apoe	Hspa5	7.92705326575488e-08
Ldha	Tmed2	7.92694667574528e-08
Srsf1	Tcf3	7.926886843528e-08
Bzw1	Zfp326	7.92644357181045e-08
Hnrnpc	Apoe	7.92631085580207e-08
2410006H16Rik	Tpd52	7.92600115947345e-08
Rpl23a	Eif2s2	7.92569072832129e-08
Rpl17	Fzd3	7.92565318030266e-08
Gm5506	Lamc1	7.92554526274707e-08
Gm17821	Atp6v1d	7.92536502052731e-08
Tmpo	Ext1	7.92516758019013e-08
Slc7a14	Rpl10a	7.92516079209437e-08
Echdc2	Tfcp2l1	7.92505471868298e-08
Anp32b	Rpl22l1	7.92478749528537e-08
Rpl34-ps1	Amotl2	7.92440902973125e-08
Gm6654	Bnip3l	7.92415516179935e-08
Mt1	Hnrnph1	7.9236086069184e-08
Rpl37	Tubb5	7.92356708414316e-08
Cycs	1700030L20Rik	7.92321807144543e-08
Rps21	Hoxb2	7.92310125994251e-08
A630089N07Rik	Lamc1	7.92262915670019e-08
Rps20	Mdm4	7.92209914827594e-08
Tuba1c	Hmgcs1	7.92169336509211e-08
Med13l	Cnbp	7.92152904888335e-08
Gm6654	Ssr3	7.92145166260709e-08
Rps10	Baz1b	7.92127534732111e-08
Tubb5	Timm22	7.92118738746873e-08
Lrrc59	Minos1	7.92101731831014e-08
Gm6083	Cyp26a1	7.92082978927624e-08
Minos1	Id3	7.92076454150593e-08
Lrrc58	Gm5643	7.92070885850438e-08
Gm5595	Fbxo15	7.92063441248126e-08
Gm17821	Phip	7.92052716898882e-08
Dgcr8	Slc25a36	7.92049371280507e-08
Rps15a-ps6	Bcat1	7.92035034692365e-08
Tubb5	Khdrbs1	7.9202976736857e-08
Klf4	H2-K1	7.92006703235059e-08
H3f3a	Ptov1	7.9199461814603e-08
Rpl36a	Cstb	7.91987772475604e-08
Hspd1	Usp9x	7.91973546032658e-08
Cycs	Klhl22	7.91954382214802e-08
Cbx3	Amotl2	7.91932325296309e-08
Snrpe	D17Ertd648e	7.91919481259362e-08
Rex2	Mkrn1	7.91855505991445e-08
Sfpq	Tspan3	7.9182113413157e-08
Sparc	Dsg2	7.91766994205562e-08
Hspb1	Fdps	7.91764270105295e-08
Dek	Zfp42	7.91755589159698e-08
Rpl10a	Cdc16	7.91738198786997e-08
Snrpg	Lrrc58	7.91731649334095e-08
Vamp3	Rpl31	7.91721901966019e-08
Psma7	Lgals1	7.91717991292553e-08
2810417H13Rik	Rpl4	7.91708218152983e-08
Nedd4	Gm13139	7.91703278685831e-08
Tdgf1	Snrpe	7.91701779144586e-08
Gm13154	Alpl	7.91695890280293e-08
Rpl9	Gm9846	7.91680942552676e-08
Rps18	Srsf10	7.91620173764167e-08
Rpl30	Khdrbs1	7.91611901117635e-08
Hnrnph1	Rps15a-ps4	7.9160318910736e-08
Pabpc1	Slc7a14	7.91599226025925e-08
Anp32b	Marcksl1	7.91578688089579e-08
Rpl24	Dag1	7.91575819949847e-08
Anp32b	Top1	7.91533284647616e-08
Rpl39	Bend4	7.91519128376643e-08
Gm13242	Ube4b	7.91503419530521e-08
Rpl17	A130077B15Rik	7.91496144233678e-08
Mt2	Tpd52	7.9147978098182e-08
Myl6	Snrpg	7.91464107693519e-08
Pcbp1	Gpc3	7.91459186558226e-08
Mylpf	Lactb2	7.91425456905573e-08
Wbp5	Usp9x	7.91415199537093e-08
Rps4x	Cad	7.91411740173082e-08
Tuba1a	Timm22	7.91354595245849e-08
Pbld1	Cd38	7.91331035986693e-08
Rps27a	Ddb1	7.91314264216029e-08
Gtf2i	Rps15a-ps4	7.9130699693544e-08
Rps12	Trim44	7.91306173794593e-08
Rpl37a	Larp7	7.91282519295443e-08
Gm13251	Rbms1	7.91242938214324e-08
Pcbp1	Gm5595	7.91235223389457e-08
Ranbp1	Sash1	7.91174260069716e-08
Actb	Myl6	7.9112384007654e-08
Rpl24	F830016B08Rik	7.91104483513586e-08
Nmrk1	Rpl17	7.91056253448351e-08
Cox8a	Gm13139	7.91007164685558e-08
Lrrc58	A630089N07Rik	7.91002457531674e-08
Rpl35a	Chd7	7.90961094041827e-08
Smc2	Ifitm1	7.90953769287048e-08
Actb	Timm22	7.90899742327812e-08
Rpl24	Ranbp1	7.9084612934527e-08
Sox2	Sc4mol	7.90844153605812e-08
Lrrc59	Cox8a	7.90841879823999e-08
Tmed2	Actg1	7.90817908166429e-08
Fblim1	Hspa5	7.90817908166429e-08
Apoe	Aff1	7.90782550558434e-08
Tubb5	Als2	7.90757733660878e-08
Pfkp	Hexb	7.90743164417884e-08
Fth1	Tmpo	7.90739193830262e-08
Gm9846	Vim	7.90733021480402e-08
Lrpap1	Ubr5	7.90698920732985e-08
Luc7l2	Wls	7.90664996292713e-08
Gnb2l1	Gm4944	7.9061965675873e-08
Tpd52	Zfp42	7.90612583757605e-08
Gm10653	A630089N07Rik	7.90602760237136e-08
Hspd1	Usp22	7.90598343750073e-08
Rex2	Pabpc1	7.90560792324715e-08
Tuba1a	Ell2	7.90558745653829e-08
Gm5506	Minos1	7.90555485496832e-08
Rap1b	Zmym2	7.90516718553136e-08
Rps20	Myeov2	7.90505702255336e-08
Dnaja1	Zfp960	7.90504541439411e-08
Mylpf	Hmgn1	7.90458560578222e-08
Ctsa	Rpl37a	7.90457711679952e-08
Sec61g	Ywhaq	7.90449048088755e-08
Srsf1	Rpn1	7.90447443463836e-08
Ppp1r16b	Gm17821	7.90436008812074e-08
Hnrnpa1	Smc2	7.90427116694013e-08
Serp1	Hspa5	7.90425798683314e-08
Baz1b	Ttn	7.9037137054989e-08
Slc7a14	Tspan3	7.90361217427636e-08
Dnaja1	Ccnd2	7.90298338830512e-08
Ldhb	Ppil4	7.90247028717095e-08
Tuba1a	Gpx1	7.90184441763605e-08
Calm1	Ccdc36	7.90181912591761e-08
Sec23ip	Pdia3	7.9017908171794e-08
Ppp1r16b	Rras2	7.90156877750485e-08
E030024N20Rik	Tram1	7.9014197249902e-08
Rpl9	Ddb1	7.90141104136822e-08
A130077B15Rik	Sc4mol	7.90120792406213e-08
Eif5	Gm9846	7.90113914315516e-08
Rps16	Tars	7.90074230594745e-08
Rpl27	Hn1	7.9006555474662e-08
Brd8	Mest	7.90061063066575e-08
Ifitm1	Mllt6	7.90041044148884e-08
Snrpg	Tpm4	7.90011883223092e-08
Rpl27a	Phip	7.90006524597683e-08
Chd4	Zcchc11	7.90005488983956e-08
Rps15	Gtf2i	7.89967956040797e-08
Ssb	Rnf187	7.89886222160881e-08
Pbld1	Eny2	7.89859750824681e-08
Eno1	Gabarapl2	7.8985844337638e-08
Klf4	Inpp5d	7.89839208748537e-08
Hspb1	Sc4mol	7.89837865135805e-08
Rps18	Eny2	7.89818371520218e-08
Rps3	Cdh2	7.8981415971081e-08
Rpl34	Kdm1b	7.8981347297133e-08
Calr	Plod2	7.89778720821324e-08
Rpl10a	Pcbp1	7.89777303741411e-08
Khdrbs1	Rps20	7.89766642130905e-08
Rplp1	Ngfrap1	7.89734164208608e-08
Ppig	Aff1	7.89726372365259e-08
Rpl31	Tshz1	7.8967900457647e-08
Hnrnpl	Hnrnpab	7.89655113787293e-08
Gm15421	Top2b	7.89644987220151e-08
Ldhb	D17Ertd648e	7.89638774986841e-08
Tdgf1	Tcf3	7.89630058750539e-08
Gm16702	Tpm4	7.89627221488483e-08
Rpl37	Rnf187	7.89597714310735e-08
Dnaja1	Gm5595	7.89595843121997e-08
Rpl34-ps1	Myh10	7.89594205504409e-08
Marcksl1	Zfp931	7.89574423159377e-08
Ube2l3	Fam25c	7.89554453129216e-08
Rpl39	AI314180	7.89531644222823e-08
Ywhaz	Sfpq	7.89525427367409e-08
Rps15a-ps6	Rps15a-ps4	7.89525417492951e-08
Rpl27	Morc1	7.89511767343725e-08
Gm17644	Eif5	7.89486607925912e-08
Rps18	Snrpe	7.89480795564122e-08
Phip	Scd1	7.89472647815088e-08
Tpt1	Pigp	7.89463621849705e-08
Gm13051	Tmem165	7.89441269397205e-08
Psma7	Pias2	7.8943920409204e-08
Rps12	2610305D13Rik	7.89426947399257e-08
Ifitm1	2610305D13Rik	7.8941409660323e-08
Fau	Als2	7.89373327598905e-08
Sfpq	Gnai3	7.89353441638491e-08
Mars	Fgf4	7.89352484123103e-08
Nedd4	Clspn	7.89313552202695e-08
A630089N07Rik	Lgals1	7.89246253971547e-08
Rplp1	Rock2	7.89238980450663e-08
Mtf2	Gm13242	7.89215023883757e-08
Fut8	Maged1	7.89211602649945e-08
Dynll1	Myh10	7.89173962760562e-08
Rpl39	Tpm4	7.89169767651535e-08
Ptma	Ostc	7.89162574606929e-08
Phip	Echdc2	7.89156749786124e-08
Eif4g2	Bnip3l	7.89144293767685e-08
Eef1a1	Kdm1b	7.89137969608523e-08
Dynll1	Mt1	7.89127934653226e-08
Rps19	Acta2	7.89125813476799e-08
Rplp1	Slc25a13	7.89106474645143e-08
Snrpe	Arf4	7.8909465591106e-08
Rpl10a	Eef1d	7.89069378102007e-08
Gm6525	Mt1	7.89043027163729e-08
Hspb1	Gpc3	7.89023903245018e-08
Zfp960	Lactb2	7.88998681539197e-08
Rpl34-ps1	Gm6083	7.88991808170567e-08
Sod2	2410006H16Rik	7.88987726164484e-08
Zfp534	Anp32b	7.88973436536179e-08
Gm17821	Gm16702	7.88972604515444e-08
Pfkp	2610305D13Rik	7.88939579047561e-08
Myl6	Minos1	7.8891040192499e-08
Gm13251	Ctsa	7.88894541907015e-08
Ywhaz	Tram1	7.88885055488139e-08
Anp32e	Cyb5r1	7.88876764830011e-08
Lap3	Zfp71-rs1	7.8883926836933e-08
Rpl10a	Psma4	7.88823558938112e-08
Rorb	Stk38	7.88808178706544e-08
Rplp1	Cars	7.88775535257055e-08
Hspd1	Baz2a	7.88744655577804e-08
Rps24	Sash1	7.8872465378885e-08
Dclre1c	Ddb1	7.88718941700307e-08
Ube2l3	Me2	7.8869277321034e-08
Rpl23a	Gja1	7.88686067334615e-08
Mt1	Rock2	7.88684095071765e-08
Gnas	Rpl34-ps1	7.88676947188774e-08
Timm22	Rps18	7.88676538250311e-08
Dcdc2c	Rps23	7.8866074391808e-08
Dynll1	Hspb1	7.88645669004114e-08
Rpl30	Txndc5	7.88616857236991e-08
Rex2	Tet1	7.88592829647331e-08
Msh2	Yes1	7.88582497541825e-08
Zfp936	Tdgf1	7.88579561469429e-08
Ddx3x	Ptov1	7.88570591899496e-08
C330021F23Rik	Wdr1	7.88561957064214e-08
Ube2l6	Rpl17	7.88551285886246e-08
Gdf3	Gm20767	7.88532680286211e-08
Zfp600	Eno1	7.88517584174976e-08
Cbx3	Edem1	7.88515298896135e-08
Gm17644	Scaf11	7.88492159649681e-08
Cox8a	Ngfrap1	7.88489511072008e-08
Fth1	Minos1	7.8848420915001e-08
Ppp1r16b	Psat1	7.88470052693926e-08
Rps15a-ps6	Vdac1	7.88463376994658e-08
Ldhb	Cd38	7.88452418209316e-08
Rps27a	Sod2	7.8844721039389e-08
Gm6402	Ext1	7.88437905193075e-08
Gm15772	Ywhaz	7.88435672234072e-08
Hmgb1	Mapk14	7.88415306580661e-08
Fut8	Hmgb1	7.88414139623739e-08
Scaf11	Cmah	7.88414078847361e-08
Mylpf	Eif2s2	7.88404041386054e-08
Eif4g2	Bend4	7.8837693337727e-08
Myl6	Pdia6	7.88376077308708e-08
Mt2	Lima1	7.8823895052528e-08
Gm14325	Rps15a-ps6	7.88227107751342e-08
Rpl14	Tpi1	7.88224345098409e-08
Hspd1	Slc16a1	7.88206049609738e-08
Tceb1	Lsr	7.88178003235503e-08
Scd2	Uba2	7.88170662005227e-08
Myl6	Eny2	7.88167423708172e-08
Ostf1	2310039L15Rik	7.88155970391818e-08
Mfsd11	Ctsa	7.8814178575265e-08
Dag1	Rpl37	7.88133621918881e-08
Ivns1abp	Lactb2	7.88126915784629e-08
Gm5148	Gm13212	7.88111576710425e-08
Nedd4	Rpl37a	7.88109399964827e-08
Fau	Dusp9	7.88069559638484e-08
Rplp2	Cd24a	7.88031546713563e-08
Dek	Trim44	7.88026984519332e-08
Calr	Mybl2	7.88011265976503e-08
Psma7	Gm20362	7.88000558947957e-08
Glud1	Ndufb4	7.87970347566686e-08
Rpl32	Ngfrap1	7.87957654994279e-08
Tet1	BC018473	7.87956570017394e-08
Crabp1	Rps2	7.87955103685668e-08
A630089N07Rik	Fubp1	7.87908493731638e-08
Bcas2	Sec61g	7.87889069933524e-08
Anp32e	Tagln2	7.87848814744082e-08
Rplp2	Serpinh1	7.87817893814268e-08
Gm6083	Timm22	7.87803168245176e-08
Tuba1a	Mdm4	7.87789219967891e-08
Cycs	Fzd3	7.87761257065906e-08
Chd4	Tet1	7.87754842846441e-08
Gm15421	Mybl2	7.87754489947375e-08
Tpt1	Tuba1b	7.8772406463296e-08
Eif4g2	Ccdc36	7.87717965637963e-08
Ppp1r16b	Rpl36	7.8769687343366e-08
Ogdh	Epas1	7.87677481364231e-08
Tuba1a	H3f3b	7.8766532168602e-08
Lrrc58	Kpna2	7.87655124175954e-08
Uba2	Cdk2ap1	7.87612154802228e-08
Smc2	Ilk	7.87600976957083e-08
Ephx2	Yes1	7.87558646545395e-08
Rps16	Clspn	7.87552076902568e-08
Ppp2r4	Cnbp	7.87544601796119e-08
Klf4	Hnrnpu	7.87537958387082e-08
Pdia6	Nfatc2ip	7.87498673523602e-08
Klf9	Morc1	7.87497681281263e-08
Snrpg	Kif23	7.87488627707777e-08
E030024N20Rik	Zfp71-rs1	7.87468233268373e-08
Cycs	Tpi1	7.87444518584576e-08
Prrc1	Gm15421	7.87414807240785e-08
Sfpq	H3f3a	7.87392699005765e-08
Kpna2	Ssrp1	7.87392571004966e-08
Hspa5	Baz2a	7.87390897962837e-08
Glud1	Rap1b	7.87384509529713e-08
A630089N07Rik	Slc7a14	7.87376873983732e-08
Rpl8	Bzw2	7.87366440155619e-08
C330021F23Rik	Hoxb2	7.87345346498061e-08
Suz12	D17Ertd648e	7.87312367959955e-08
Casc4	Jam2	7.87311419554609e-08
Tuba1c	Gm5643	7.87287623108113e-08
Rpl27a	Gm5860	7.87287206964805e-08
Gm9846	Elavl1	7.87241420547343e-08
Rps20	Minos1	7.87225172871121e-08
Zfp488	Dnajc10	7.87208232865468e-08
Mettl9	Rpl37a	7.87182583643208e-08
Nasp	Rpl18a	7.87174045884096e-08
Dnaja1	Rps23	7.87163761332635e-08
Ogdh	Atp6v1d	7.87160704787894e-08
Rplp1	Vdac1	7.87156800749698e-08
Eef1a1	Tuba1a	7.87150593757374e-08
Rps20	Rbpj	7.87144578782782e-08
Mir692-1	Vamp3	7.87126410772726e-08
Cnbp	Gm5860	7.87125882119472e-08
Cmah	Rbms1	7.87125448161047e-08
Ywhaz	Tmpo	7.87104111091807e-08
Rps15a-ps4	Ywhaq	7.87097474810357e-08
Bzw2	Ubr7	7.87065009401808e-08
Gm13051	Hdlbp	7.87045910513024e-08
Dek	Gpc3	7.8703681569833e-08
Myl12a	Ranbp1	7.87010893587095e-08
Taf9	Stmn2	7.87007285507091e-08
Cxcr2	Zfp71-rs1	7.87005584942877e-08
Cycs	Rpl22l1	7.86976637550085e-08
Hdlbp	Kdm1b	7.86948094432608e-08
Slc25a36	Zfp960	7.86942378118799e-08
Gm13154	Fblim1	7.86926839531312e-08
Gm14326	Gm15772	7.86880782952864e-08
Cycs	Cstb	7.86873229402839e-08
Suz12	Amotl2	7.86830101828532e-08
Rps15	Cdc42se2	7.86829293421329e-08
Ctsl	Uba2	7.86777878356854e-08
Zfp600	Gm14326	7.86774845900738e-08
Eif5	Ldhb	7.86744012424831e-08
Gm16702	Gm13051	7.86692368076791e-08
Morf4l2	Trh	7.86691046848273e-08
Ifitm1	Stmn2	7.86670807186509e-08
Hmgn1	Cad	7.86668502818818e-08
Hnrnpl	Ephx2	7.86657500228441e-08
Rps17	Gm5860	7.86638298729517e-08
Gpx1	Zfp936	7.86600382469717e-08
Tuba1c	Gm13154	7.86595893538272e-08
4930470H14Rik	Gpc3	7.86562350698569e-08
Myl6	Hnrnpab	7.86558401781445e-08
Rps5	Anp32e	7.86549250793263e-08
Marcksl1	Mdm4	7.86534965410754e-08
Nedd4	Gm14325	7.8648565856652e-08
Srsf1	Atp6v1d	7.86434957489258e-08
Pmm1	Igf2	7.86428832803598e-08
P4hb	BC018473	7.86427453385858e-08
Rpl30	Slx1b	7.86415941383706e-08
Ddb1	Lrrc59	7.86364249051823e-08
Rpl34-ps1	Cst3	7.86352095133955e-08
Myl6	Ldha	7.86335956683845e-08
F830016B08Rik	Spp1	7.86322632418719e-08
Cox8a	Pgrmc2	7.86293440552346e-08
Ifitm1	Tuba1c	7.86246923115026e-08
2610305D13Rik	Tram1	7.86197774575201e-08
Rps5	Cbx3	7.86176233714079e-08
Rps15a-ps6	Fubp1	7.86157976799988e-08
Hsp90b1	Dpysl2	7.8615597673464e-08
Rab6a	Gosr2	7.86119197406899e-08
Usp9x	Srp14	7.86100586427843e-08
Rbbp7	Zmynd11	7.86094422644928e-08
Gm4944	Zfp326	7.86092268128605e-08
Gm13826	Gm5643	7.86072624010373e-08
Tceb1	Lactb2	7.86036085451276e-08
Ran	Tshz1	7.85998119743763e-08
Vdac1	Gdf3	7.85998033519428e-08
Hnrnpa2b1	Ilk	7.85947842785986e-08
Rpl39	Pdcd5	7.8591128865083e-08
Hsp90aa1	Col18a1	7.85903564036991e-08
Tmpo	Bcat1	7.85848002256775e-08
Gm15772	Zfp71-rs1	7.85845463097599e-08
Rps10	Ddost	7.8583258826429e-08
Rps3	Rbms1	7.85822638482026e-08
Zfp488	Gm13139	7.85818340017462e-08
Rps17	Ywhaz	7.85800963809755e-08
Fth1	Hspa5	7.85799396334446e-08
Rpl37a	Gtf2i	7.85774939839251e-08
Rpl12	Lsm6	7.85762004675042e-08
Hspd1	Grsf1	7.85755227775332e-08
Brd8	Rps3	7.85705077452615e-08
Rpl39	Tuba1a	7.85683894743074e-08
Rpl32	Gm14326	7.85675591689054e-08
Bcas2	1500012F01Rik	7.85648394522209e-08
Rpl18a	Als2	7.85642576905133e-08
Gm17644	Ldha	7.85633855112972e-08
Gm10653	Peg3	7.85623591924576e-08
Rpl36	Acta2	7.85613270901777e-08
Dsg2	Rps15a-ps4	7.85607271329866e-08
Mfsd11	Gm20362	7.85581541075789e-08
Rps18	Ept1	7.85523354080259e-08
Rps17	Gm13139	7.85517481811572e-08
Pcbp1	Rala	7.85477698160212e-08
Ube2l3	Spen	7.85427295747008e-08
Rps24	Fth1	7.85427179209228e-08
Ldhb	H2-K1	7.8539113437656e-08
Rpl30	Galk1	7.85388866095714e-08
Rpl18a	C330021F23Rik	7.85382132160279e-08
Hnrnph1	Id3	7.85355205273577e-08
Gmeb1	AU018091	7.85347077126883e-08
Cyp51	Gm20767	7.85326593602211e-08
Rps28	Msh2	7.85319753088434e-08
Cox8a	Zfp97	7.85312994330642e-08
Ubr5	Gm15421	7.85293746855976e-08
Myl12a	Gm13154	7.8528573254077e-08
Gm6654	Cad	7.85276781052094e-08
Ppp1r16b	Ctsa	7.85255888759071e-08
Usp9x	Zfp704	7.85244119245891e-08
Morc1	Cars	7.85186514807392e-08
Cbx3	Mt1	7.85180812650732e-08
Nedd8	Ubr7	7.85148606750508e-08
Hnrnpu	Bex2	7.85143161593728e-08
Hnrnpu	Pwp1	7.85136168474632e-08
Ppp1r16b	Slc39a6	7.85126551428861e-08
Slc7a14	Tceal8	7.85094343167813e-08
Gm17644	Pcbp1	7.85079229340524e-08
Actb	Cyp51	7.85067476942899e-08
Dbi	Amotl2	7.85044345369084e-08
Eno1	Klhl22	7.85018366209692e-08
Rpl36a	Hypk	7.85008844540613e-08
Cdc16	Ftl1	7.85002718177342e-08
Mkrn1	Ptov1	7.84956485920709e-08
Rplp2	Lrpap1	7.84945925024937e-08
Rps17	Usp22	7.84930008092072e-08
Gm5860	Gm13051	7.84925359651286e-08
Psmd2	Tars	7.84884111670515e-08
Rps15a-ps6	Lamb1	7.8483842191289e-08
Rps16	Sfrp1	7.84826338836039e-08
Ywhaq	Gm5595	7.84804965055598e-08
Sec23ip	Bex2	7.84802787619587e-08
Rif1	Sfrp5	7.84799340700473e-08
Gm10324	Lefty2	7.84792602689422e-08
Gm14326	Klf4	7.84784025770371e-08
Rps27	Ssr3	7.84755420548238e-08
Calm1	D17Ertd648e	7.84735539356852e-08
Tmpo	Etv5	7.84716326367365e-08
Pabpc1	Snrpe	7.84712190013017e-08
Dek	Copg2	7.84698056936563e-08
Pbld1	Emb	7.84686881208158e-08
A130077B15Rik	Gm13051	7.84678669001413e-08
Nasp	2610305D13Rik	7.84669497830275e-08
Eno1	Lsm6	7.84663009463454e-08
Mir692-1	Ttc39b	7.84662894427221e-08
Cnbp	Elavl1	7.84653945905421e-08
Hmgcs1	Gm13051	7.84633445402155e-08
Hnrnpa2b1	Gm6402	7.84630305869327e-08
Lrp2	Rpl30	7.84627576520804e-08
Usp22	Rpl37	7.84610919024459e-08
Gpx1	Stk38	7.84608426875302e-08
Calr	Dnajc10	7.84604597256845e-08
Rps17	Insig1	7.84592824274131e-08
Calm1	Vim	7.84572283118562e-08
Rps28	Gm14325	7.84564823065802e-08
Tuba1b	Gnas	7.84550867420011e-08
Fbxo15	Galk1	7.84546591542247e-08
Mfsd11	Ttc39b	7.84532506909591e-08
Rpl27a	Kat6b	7.84509552900342e-08
Anp32e	Cul1	7.8443881358444e-08
Sod2	Sars	7.84412466306715e-08
Ranbp1	Myh10	7.84374395582123e-08
Dppa5a	Ptprs	7.84366557134876e-08
Fut8	Gm4944	7.8433449240784e-08
Cmah	Hmgb2	7.84304813443169e-08
Rif1	Taf9	7.842942096077e-08
Srsf10	Anp32b	7.84269344876394e-08
Ddb1	Slc2a3	7.84250017344298e-08
Rpl37	Basp1	7.84231945725077e-08
Cox8a	Elavl1	7.84204840875868e-08
Anp32b	P4hb	7.84141203035461e-08
Prelid1	Zfp936	7.84082171428355e-08
Gm6654	Hdlbp	7.84063035481296e-08
Rps29	Ubr7	7.84038163201725e-08
Pmm1	Ckb	7.84001774776254e-08
Rps15	Mkrn1	7.83970441358453e-08
Ckap4	Hspd1	7.83833973450281e-08
Psma4	Rpl22l1	7.83804175116792e-08
Prelid1	Zmynd11	7.83792476375733e-08
Lrrc58	Srp14	7.83781143823809e-08
Usp22	Ept1	7.83775733859086e-08
Hnrnpa2b1	Col18a1	7.83769298640651e-08
Zfp488	Dnaja1	7.83768655960587e-08
Ptma	Pbld1	7.83767298050007e-08
Eef1a1	Kdelr2	7.83764199406443e-08
Calm1	Rrbp1	7.83739976315615e-08
Brd8	Fgf4	7.83723604162694e-08
Rpl31-ps12	Slc16a1	7.83712669307534e-08
Smc2	Rbpms2	7.83707025918195e-08
Fth1	Cstb	7.83702967788248e-08
Dgcr8	Jam2	7.83698915113045e-08
Rps5	Ptov1	7.83695896797645e-08
Rock2	Rps21	7.83695879594051e-08
Tet1	Minos1	7.83664004131291e-08
Rnf187	Klf9	7.83662450107142e-08
Sparc	Sfr1	7.83655222171689e-08
Rpl39	Insig1	7.83646814674547e-08
Ssr3	Gm6654	7.83645968102785e-08
Fut8	2810417H13Rik	7.83626757025762e-08
Dbi	Id3	7.83598748633833e-08
Dbi	Gm14391	7.83598562107939e-08
Sparc	Ulk1	7.83576432508964e-08
Upp1	Gm15772	7.83532242711433e-08
Snrpg	Ssbp3	7.83529626044687e-08
Ifitm1	Cetn2	7.83517507257621e-08
Rpl26	Bnip3l	7.83508306755648e-08
Dbi	Hnrnpa0	7.83506676651535e-08
Tars	Fxyd6	7.83489400300685e-08
Gm17821	Ldha	7.83419018602308e-08
Rpl8	Whsc1	7.83361954515497e-08
Gnas	Zfp931	7.8335817710886e-08
Suz12	Slc16a1	7.8334629760033e-08
Eno1	Flna	7.83345596454996e-08
Slfn5	Pdgfa	7.83303209002087e-08
Uba2	Tuba1c	7.83272547115869e-08
Rpl3	Gm13212	7.8326883686943e-08
Rps15a-ps4	Tmed2	7.83240945749182e-08
Rps15a-ps4	Gm13051	7.83210506122947e-08
Gnb2l1	Txndc5	7.83170578750273e-08
Gm5643	Gata6	7.83157204555429e-08
Rpl14	Copg2	7.831010739784e-08
Gm4944	Ubr5	7.83099355511761e-08
Rps27	Gm10324	7.83085022698009e-08
Hnrnpa1	Tmem167	7.83062875858144e-08
Npc2	Rps19	7.83051986616718e-08
Klf9	Fn1	7.83045573911611e-08
Hspa5	Trim44	7.83001323151678e-08
Fubp1	Mest	7.82990314864444e-08
Hsp90b1	Cbx3	7.82957041024279e-08
Usp9x	Pdia3	7.82954234735141e-08
Rpl18a	Xaf1	7.8293594022012e-08
Gm6548	Sfrp5	7.82929420936377e-08
C330021F23Rik	Rps23	7.82915600385343e-08
Rps4x	Pbld1	7.82914075496227e-08
Tdgf1	Efcc1	7.82880497566466e-08
Ssb	Gm17644	7.82872258107347e-08
E030024N20Rik	Gm13139	7.82867575653516e-08
Mkrn1	Sgk1	7.82862025750916e-08
Rpl35a	Tmpo	7.8285622884716e-08
Gm5643	Slc25a36	7.82853493869e-08
Tpt1	Rap1b	7.82851107405941e-08
Ppia	0610010B08Rik	7.8283553327783e-08
Dnaja1	Gm15421	7.8282932294582e-08
Rn45s	Acat2	7.82811613536146e-08
E030024N20Rik	Rex2	7.82789156332778e-08
Top1	Rala	7.82783534089774e-08
Rps15a-ps6	Tspan3	7.82776613386133e-08
Ddx3x	Med13l	7.82761707096677e-08
Zfp534	Mllt6	7.82742305818639e-08
Rps7	Sox11	7.82739591758159e-08
Ranbp1	Mdk	7.82730638060375e-08
Hsp90b1	Gm5860	7.82724653450829e-08
Mkrn1	Mybl2	7.82699315779697e-08
Atp6v1d	Gm13051	7.82684166634894e-08
Klf9	2610305D13Rik	7.82683377226841e-08
Sfr1	Zmym2	7.82630454688267e-08
Hsp90aa1	Rps29	7.82619260011361e-08
Cmah	Id3	7.82601260589701e-08
Uba2	Gm13247	7.82570863357098e-08
Vdac1	Rpl9	7.82534677860601e-08
Dclre1c	Dsg2	7.82524975915746e-08
Rps15a-ps4	Hnrnpa0	7.82389757539421e-08
Tet1	1700030L20Rik	7.82387033184076e-08
Rps28	Rrbp1	7.8237212378234e-08
Rpl36	Tceb1	7.8236286336179e-08
Rpl30	Ddx3x	7.8236251167504e-08
Rps15	Id3	7.82355701905169e-08
2610305D13Rik	Dab2	7.82355074124074e-08
Fblim1	Anp32b	7.82340318736552e-08
Rps24	Cdkn1c	7.82318436719215e-08
Gm6654	Cox6a1	7.82310653723947e-08
Fut8	Tuba1c	7.82294374240645e-08
Snrpe	Zfp703	7.82284693928297e-08
Gm15772	Fabp5	7.82247665993921e-08
Rps10	Ldhb	7.82207860850329e-08
Eno1	Sfr1	7.82207069079118e-08
Rps4x	Calm3	7.82187134273557e-08
Hnrnpc	Rps28	7.82142728790244e-08
Nedd4	Gtf2i	7.82142679953644e-08
Hsp90aa1	Mpv17l	7.82138162797255e-08
Rpl8	Cdc16	7.82050694196599e-08
Glud1	Ubqln2	7.82044119589406e-08
Prrc1	Renbp	7.82042907663752e-08
Rpl18	Sparc	7.82026231959404e-08
Chchd10	Sfr1	7.82004840559101e-08
Hnrnpc	Rps15a-ps6	7.81933332403633e-08
Cox8a	Sars	7.81929737420887e-08
Top2b	Gm13826	7.81868115077595e-08
Pbld1	Mars	7.81789810694272e-08
Rpl13	Dhcr24	7.8178242920321e-08
BC018473	Scd2	7.8178018581565e-08
Tmem69	Galk1	7.81765865020229e-08
Bcat1	Hexb	7.81762688244508e-08
Cbx3	Id3	7.81728859812054e-08
Srsf1	Hnrnpa0	7.81720240728909e-08
Spp1	Eif4g2	7.81702444695332e-08
Sfpq	Tshz1	7.81699449397494e-08
Sox11	Rplp2	7.81649290303347e-08
Tdh	Zfp600	7.81641137557856e-08
Gja1	Zfp488	7.81619731652799e-08
Rps7	Luc7l2	7.81606794905147e-08
Dbi	Lsm6	7.81604786008042e-08
Rps27	Serpinh1	7.81602681226611e-08
Psma4	Calr	7.81574866502989e-08
Rpl36	Ubr7	7.8156707595214e-08
Slc7a14	Rps23	7.81560388691379e-08
Hspb1	Arf3	7.81555974315038e-08
Klf9	Rps15a-ps6	7.81543317088686e-08
Gm13157	2610305D13Rik	7.81515929770212e-08
C330021F23Rik	Baz2a	7.81479837878954e-08
Myl6	Copg2	7.81479336356807e-08
Gm13152	Rpl36a	7.81463334041052e-08
C330021F23Rik	Renbp	7.81462852441928e-08
Tubb5	Ezh2	7.81405119920578e-08
Hspd1	Pdgfa	7.8140139003265e-08
Hypk	Rps2	7.81399025943677e-08
Mt2	Tpm1	7.81394068714727e-08
Rps18	Zfp71-rs1	7.81330622747613e-08
A630089N07Rik	Pdia6	7.81312585237903e-08
Ddb1	Eef1d	7.81261401704338e-08
Dag1	Psat1	7.81256856350693e-08
Ppp1r16b	Cars	7.81240888787321e-08
Rex2	Rap1b	7.81216785909975e-08
Tceb1	Car2	7.81209432233729e-08
Pdia6	Glud1	7.81169208337403e-08
Gm13157	Gm13154	7.81147497022804e-08
Rpl13	Lrp2	7.81140628697687e-08
Tmem167	C77370	7.81089298813946e-08
Larp7	Eif4ebp1	7.81034959300223e-08
F830016B08Rik	Upp1	7.8101722149052e-08
Rps18	Gm13157	7.8101599374676e-08
Rap1b	Cetn2	7.80978215943606e-08
Fth1	Lrrc59	7.80971786065303e-08
Psma4	Dek	7.80931527559986e-08
Fn1	Rbpms2	7.80929951385035e-08
Cnbp	Tead2	7.80924207663615e-08
Hsp90aa1	Gm6402	7.80906375256229e-08
Mtf2	Slc39a6	7.8089880918963e-08
Chd4	Jam2	7.80880782231241e-08
Cyp51	Cnbp	7.80874558422581e-08
A630089N07Rik	Arf4	7.8084700772326e-08
Ubr5	Cetn2	7.80823299443812e-08
Rpl36a	Dag1	7.80788262776335e-08
Minos1	Hdlbp	7.80787570452101e-08
Ttc39b	Zfp936	7.80781384708363e-08
Dclre1c	Rex2	7.80741260019749e-08
Sox2	Msh2	7.80733732783443e-08
Rps15	Gm16702	7.80728084436409e-08
Chd4	Gm15772	7.80723926128279e-08
Rbms1	Rps5	7.80702424991692e-08
Gm5643	Rps5	7.80686381027572e-08
Fbxo15	Vimp	7.80680238565982e-08
Tpt1	Rex2	7.80665665932734e-08
Anp32b	Npc2	7.80617038035753e-08
Calr	Vim	7.80608230169487e-08
Mkrn1	Eno1	7.80599297678981e-08
Tuba1a	Col4a1	7.80546430027091e-08
Sec61g	Tead2	7.80542452504361e-08
Kpna2	Basp1	7.80536896373334e-08
Casc4	Gnpda1	7.80530043121394e-08
Hnrnph1	Cobl	7.8051681084899e-08
Hmgb2	Nr6a1	7.80508959840801e-08
Gm13051	Dnaja1	7.80496920500758e-08
Myl12a	Gm5148	7.80479167417633e-08
Gm6525	Gm17821	7.8046845372421e-08
Hsp90b1	P4hb	7.80460202820641e-08
Baz2a	Ppil4	7.8042601205542e-08
Ywhaz	Gm15772	7.80384246122836e-08
Fau	Fabp5	7.80379382042407e-08
Mtf2	Gm13154	7.80326312401749e-08
Grsf1	Hsp90b1	7.8032260155454e-08
Rpl37a	Emb	7.80318826386405e-08
Gm13242	Gm15421	7.80309158137286e-08
Rps15a-ps6	Bex4	7.80297720442926e-08
Rps15a-ps6	Sparc	7.80296374186356e-08
Rps3	Acat2	7.80287038461239e-08
Ttf1	Prrc1	7.80268751295204e-08
Hspa5	Ssbp3	7.80257775682185e-08
Cdkn1c	Rps2	7.80250304297619e-08
Sparc	Atp6v1d	7.80214227968854e-08
Rps15	Tshz1	7.80196650185812e-08
Snrpe	Lama1	7.80188929400359e-08
Cycs	Gabarapl2	7.80182599267451e-08
Rps15a-ps4	Acsl4	7.80181844255286e-08
Hnrnpa1	Hdlbp	7.80162906943753e-08
Hnrnpc	Tpm1	7.80154981553138e-08
Puf60	Fgf4	7.80142213619342e-08
Rpl37	Gm13139	7.80139132895445e-08
Ftl1	Ddx3x	7.80137356548284e-08
Gm13212	Rpl10a	7.80127132809295e-08
Mir692-1	Klhl22	7.80127021668837e-08
Gm13157	Rab6a	7.80105207326854e-08
Hnrnpl	Lamb1	7.80092247927059e-08
Smc2	Tbx3	7.80082473370126e-08
Rpl39	Slc2a3	7.80059443328566e-08
Rps24	Rpl22l1	7.79994658252913e-08
Rps20	Gata6	7.79991255008139e-08
Pdia6	Tars	7.79980489084615e-08
Rpl34-ps1	Nr6a1	7.79974082185508e-08
Hnrnpa1	Prdx4	7.79974047617112e-08
Rps29	Edem1	7.799213373188e-08
Slc25a13	Smarce1	7.7989875185657e-08
Anp32b	Gm4724	7.79889082354177e-08
Ptplad1	Rpl10a	7.79857227109283e-08
Fasn	Malat1	7.79814592842035e-08
Rpl39	Gpx1	7.79761177623719e-08
Hnrnpa1	Rbms1	7.79747893355078e-08
Fau	Tram1	7.79716135818397e-08
Gm6525	Tfcp2l1	7.79715345011486e-08
Klf4	Rpl37a	7.79688978519218e-08
Grsf1	Nfatc2ip	7.79684661293748e-08
Slc7a14	Gm20362	7.7965295476366e-08
Vim	Ddx3x	7.79628382661193e-08
Laptm5	Hnrnpu	7.79602060876834e-08
Ttc39b	Snrpg	7.79588671012769e-08
Calr	Usp9x	7.79583319949889e-08
Tubb5	Gosr2	7.79536206952438e-08
Ppp1r16b	AI314180	7.79504733347706e-08
Lactb2	Rpl14	7.79503299351173e-08
Mt2	Cst3	7.79499913935673e-08
Calr	Acsl4	7.79395057760367e-08
Hspa5	Rpl31	7.79379246252978e-08
Hnrnpc	Galk1	7.79363549852964e-08
Pcmtd1	Cobl	7.7933895629399e-08
Gm15772	Fblim1	7.79291947230331e-08
Gm13247	2810417H13Rik	7.79287994142748e-08
Fau	Pcmtd1	7.79260020766468e-08
Uba2	Rex2	7.79237536089664e-08
Rpl24	Myeov2	7.79236847070006e-08
Gm9846	Fau	7.79235581416193e-08
Calr	BC018473	7.79233844584419e-08
Kpna2	F830016B08Rik	7.79223665132953e-08
Ywhaq	Ldha	7.7921543131457e-08
Rpl37a	Lrpap1	7.79204253415321e-08
Zfp488	Slc7a3	7.79158987458349e-08
Cox8a	E030024N20Rik	7.79154548046952e-08
Psma4	Calm2	7.79143284379301e-08
Psma7	Tpm1	7.79133223545683e-08
Morf4l2	Pdia3	7.79122865893163e-08
4930470H14Rik	Cst3	7.79118948770247e-08
Rps27	Basp1	7.79110941868772e-08
0610010B08Rik	Tbx3	7.79077979598354e-08
Srsf1	H2-K1	7.7904981264594e-08
Snrpe	Tpm1	7.79039646355662e-08
Cdc42	Prrc1	7.79024453785346e-08
Psma7	Rps15a-ps4	7.79021912631149e-08
Bcat1	Rpl37a	7.78933651620048e-08
Gm9846	Rpl30	7.78906836785725e-08
Calm1	Igf2	7.78882543963006e-08
Rps26	Gm10324	7.78878612719657e-08
Rps15a-ps6	Gm13212	7.78867814121835e-08
C330021F23Rik	Ptplad1	7.78857202579263e-08
Gm15772	Akap9	7.7885623170758e-08
Usp22	Tbx3	7.7885333679003e-08
Srsf1	Calm3	7.78797185423929e-08
E030024N20Rik	Copg2	7.78778996367183e-08
Hdlbp	Rbpms2	7.78778969980328e-08
Dnaja1	Zmiz1	7.78717382446542e-08
Rex2	Ubxn2a	7.78678169654683e-08
Hmgn1	Calm1	7.78662283974978e-08
Gm10653	Mapk14	7.78655791424385e-08
Gm16702	Ndufb4	7.78642515051297e-08
Rps26	Ccnd2	7.78615412865591e-08
Rps10	Khdrbs1	7.78610404070659e-08
Kank2	Zfp936	7.78608487370988e-08
Mdm4	Ubr5	7.78590863158528e-08
Rpl35a	Slx1b	7.78580246804464e-08
H3f3a	Hexb	7.78570562761456e-08
Ostc	Chchd10	7.78553361435748e-08
4930470H14Rik	1500012F01Rik	7.7854973861197e-08
Upp1	Zfp704	7.78527194251788e-08
Cbx3	Fblim1	7.78511572409851e-08
Ldha	Kcnq1ot1	7.78511129470745e-08
Hnrnpu	Tceal8	7.78508762161577e-08
Gm12191	Tmsb4x	7.78501359340349e-08
Gm6402	Dek	7.78497259647118e-08
Hdlbp	Vimp	7.78457211676729e-08
Brd8	Pwp1	7.78454161847911e-08
2410006H16Rik	Fbxo15	7.78449293230313e-08
Rpl10a	Tshz1	7.7843705345797e-08
Nedd8	Srp14	7.78435440083396e-08
Rps27	2610305D13Rik	7.78413384275456e-08
Zfp960	Galk1	7.78404074314045e-08
Cdc16	Snrpg	7.78400859277746e-08
Gm9846	Tpi1	7.7839511769604e-08
Fam64a	Rpl23a	7.78376463788643e-08
Dclre1c	Ssr3	7.78374308110852e-08
Ppp1r16b	Fabp3	7.78372582262443e-08
Hnrnpab	Fubp1	7.78340569986301e-08
Hypk	Cmah	7.78309866061392e-08
Slc2a3	1500012F01Rik	7.7830732769456e-08
Tfcp2l1	Zmynd11	7.78296440671341e-08
Zfp600	Bex4	7.78258304129163e-08
Bend4	Eif4g2	7.78256926084672e-08
Rpl27	Gm14326	7.78186004062787e-08
Gm15772	Mpv17l	7.78182712200194e-08
Eif4ebp1	Srprb	7.78178242272721e-08
Ppp1r16b	Cth	7.78157167847013e-08
Anp32b	Tuba1c	7.78152296856678e-08
Rps2	Dclre1c	7.78141936446792e-08
Rpl23a	Gm15772	7.7814062241211e-08
Sox2	BC018473	7.781033403394e-08
A130077B15Rik	Ctsl	7.78088031108201e-08
Rps27	Tmed2	7.78063450104457e-08
Sfpq	Smarce1	7.78055972001689e-08
Usp9x	Id3	7.78030239364494e-08
Tars	Suz12	7.78013615191599e-08
Rpl26	Nasp	7.7796907787269e-08
Hmgn1	Vamp3	7.77955134331153e-08
Zfp42	Ranbp1	7.77924711213383e-08
Gm13242	Npc2	7.77903681419737e-08
Rps24	Slx1b	7.77893063626227e-08
Vimp	Rpl14	7.77871080122598e-08
Upp1	Ttn	7.77849798690594e-08
Rpl13	Echdc2	7.7783344679864e-08
Mt2	Tmpo	7.77768578902478e-08
Cnbp	Krt8	7.77755294910399e-08
Psma4	Gm13152	7.77745680225117e-08
Gm12191	Kif3a	7.77728351839659e-08
Rpl31-ps12	Anp32b	7.77726085049806e-08
Hspd1	Sc4mol	7.77720342783751e-08
Slfn5	Grsf1	7.77713698948812e-08
Rorb	Ftl1	7.77649285023475e-08
Mkrn1	Hmgb2	7.77642225919408e-08
Rpl34	Lrpap1	7.77629630592186e-08
Rps15a-ps4	Ssb	7.77590644784588e-08
Rbbp7	Baz2a	7.77571886616983e-08
Ddb1	Ssr3	7.7756987736282e-08
Rbm3	Fxyd6	7.77551893566173e-08
Ywhaz	Gm13251	7.7749999426217e-08
Rps16	Pwp1	7.77491490949072e-08
Rpl39	2610305D13Rik	7.77463542207138e-08
Rps27	Hmgn1	7.77438202773652e-08
Nasp	Hnrnpu	7.77425251216629e-08
Fn1	Cobl	7.77370504227814e-08
Rpl12	Gm14326	7.77317354279309e-08
Ddb1	Gm13212	7.77316310764907e-08
Rps23	Dynll1	7.773071267648e-08
Hnrnpab	Gm15645	7.77294017621441e-08
Cdc42	Zmiz1	7.77277679564423e-08
Amotl2	Rplp2	7.77253473008243e-08
Gm9846	Kat6b	7.77251256848803e-08
Trh	Rif1	7.77250042388922e-08
Cyb5r1	Gm20767	7.77248314723178e-08
Lsm6	Rpl34	7.77228705165076e-08
Rps27a	Pmm1	7.77213309750572e-08
Mt1	H2-K1	7.77171255277202e-08
Cbx3	Minos1	7.77167646606368e-08
Ifitm1	Pdgfa	7.77154773960013e-08
Amotl2	Snrpg	7.77146274389429e-08
Gm6525	Dbi	7.77131561290813e-08
Srsf1	Sox2	7.77103004523507e-08
Rpl17	Porcn	7.77099907570324e-08
Lrrc58	Gm13212	7.7698372142483e-08
Klf9	Zfp42	7.76981998821672e-08
Nedd8	Gm2381	7.7696115283351e-08
Hnrnpa2b1	Calr	7.7690832568644e-08
Malat1	Gm14325	7.76901454371096e-08
Suz12	Baz2a	7.76893173081185e-08
Gm6083	Bex4	7.76836227055397e-08
Tuba1a	Bnip3l	7.76813515186041e-08
Rpl36	Gm6710	7.76803712566181e-08
Luc7l2	Yes1	7.76748942182074e-08
Rpl9	Gm4724	7.76668934501287e-08
Bzw2	Col4a2	7.76630421485093e-08
Tmem69	Rps21	7.76565249439204e-08
Psma7	Rbms1	7.76546820693094e-08
Gm13242	Pdgfa	7.76516778373722e-08
Rps3	Cdkn1c	7.76504180337331e-08
Myl6	Srsf1	7.76496667746321e-08
Minos1	Psat1	7.76488683240811e-08
Nasp	Gm6525	7.76487361390093e-08
Scd2	Hspa5	7.76463534581083e-08
Ranbp1	Prdx4	7.76443224479699e-08
0610010B08Rik	Ran	7.76430878289794e-08
Anp32e	Gm9846	7.76405283363647e-08
Rpl39	Gm14322	7.76391359036214e-08
Tpt1	Gm14326	7.76374988364647e-08
Fth1	Gm5595	7.76373200324933e-08
Rps12	Srsf10	7.76345443283013e-08
2410006H16Rik	Pias2	7.76299807994286e-08
Cstb	Lima1	7.76261737541404e-08
F830016B08Rik	C77370	7.76255149370899e-08
Rpl24	Flna	7.76221593248472e-08
Mtf2	Cul1	7.7621547698171e-08
Zfp600	Serpinh1	7.7619323617301e-08
Gm6654	Col18a1	7.76170464094886e-08
Esrrb	Laptm5	7.76145786123941e-08
Ogdh	Gm13242	7.76116788817863e-08
Lrrc58	Dnajc10	7.76090438276245e-08
Hsph1	Fut8	7.76050626383675e-08
Rps15a-ps6	Fam98b	7.76029070704553e-08
Nedd4	Psmd2	7.75935731411832e-08
Gm6654	Flrt3	7.7593498584069e-08
Cox6a1	Mllt6	7.75919270525885e-08
Fau	Gm5506	7.75901470170475e-08
Mt1	Ifitm1	7.75878649801419e-08
Rex2	Anp32e	7.75835995399978e-08
Slc7a14	Rbpms2	7.75789738213795e-08
Rps16	Id3	7.75773597255761e-08
Ftl1	Ube4b	7.75772635761904e-08
Rps3	Rpl13a	7.75672711084599e-08
Dek	Kpna2	7.75672029975053e-08
Mkrn1	Ndufb4	7.75656210358103e-08
Rps27a	Gm4724	7.75627677875942e-08
Eif4g2	1700030L20Rik	7.7560163464058e-08
Rps3	Gm6548	7.75580316281809e-08
Mkrn1	Gpx1	7.7556642530449e-08
Ttf1	Myh10	7.75563007896153e-08
Tmpo	A130077B15Rik	7.75530887874697e-08
Rps4x	Txndc5	7.75514865906112e-08
Cycs	Flrt3	7.75512782261339e-08
Ldha	Hypk	7.75509451717713e-08
Pcbp1	Cdk2ap1	7.75469044293684e-08
Ldhb	Anp32e	7.75466432620948e-08
Rpl34-ps1	C330021F23Rik	7.75444776917754e-08
Hmgb2	Gm5860	7.75432837287971e-08
Gm13826	Hnrnpa1	7.75417480410486e-08
Rps18	F830016B08Rik	7.75414544174725e-08
Rpl37a	Akap9	7.75410061338316e-08
Kcnq1ot1	Scd1	7.75405201114243e-08
Rpl17	Alpl	7.7539889239893e-08
Hspd1	Pcbp1	7.75385926004585e-08
Rps16	Ostf1	7.75362593070408e-08
Ywhaz	Ppp2r4	7.75337273976582e-08
0610010B08Rik	Rpl37a	7.75281054994093e-08
Nars	Ppig	7.75254969054072e-08
Mylpf	Wls	7.7524992888908e-08
Sox2	Gm13247	7.75224651315002e-08
Ddb1	Amotl2	7.75223661982444e-08
Zfp534	Gm6525	7.75205542164049e-08
Slc7a14	Gm14322	7.75165560130824e-08
Slc25a13	Tfcp2l1	7.75118473372087e-08
Hnrnpc	Cdh1	7.75117931534022e-08
Ywhaq	BC018473	7.75072950829829e-08
Gm9846	Dag1	7.7506732604791e-08
Rpl22l1	Baz2b	7.75049607157145e-08
Rps29	Pias2	7.75025325515825e-08
Usp9x	Pgrmc2	7.7498803215362e-08
Rpl13	Cdk2ap1	7.74958504852545e-08
Ndufb4	Plod2	7.74953029413601e-08
Glud1	Sc4mol	7.7494611325468e-08
Ldha	Hn1	7.74944141230237e-08
Rpl6	Cyp2e1	7.74917746346906e-08
Eif2s2	Gm3002	7.74913680496118e-08
Mdm4	Lima1	7.74912961874748e-08
Zfp600	Rpl22l1	7.74884570975871e-08
Cnbp	Ube2l6	7.74861108856852e-08
Hdlbp	Ywhaq	7.74847349352232e-08
Brd8	Ppig	7.74843819374564e-08
Smc2	Hnrnpc	7.74832239608584e-08
Ddx3x	Ngfrap1	7.74771860384018e-08
Gm13826	Khdrbs1	7.74769750402319e-08
Rps16	Rps29	7.74696778054277e-08
Malat1	Gm6083	7.74687850044959e-08
Eif4ebp1	Gm5595	7.7468679703024e-08
Gm16702	Bcat1	7.74646612643807e-08
H3f3b	Sars	7.74645174104915e-08
Kpna2	Top2b	7.74617022561271e-08
Klf2	Eif4ebp1	7.74602111727743e-08
Rpl37	Pias2	7.74556510442101e-08
Rpl39	Pbx1	7.74548728132401e-08
Dclre1c	Zfp931	7.7453123043454e-08
Snrpg	Prtg	7.74530674866778e-08
Rps27	Usp9x	7.74495117722198e-08
Dag1	Rpl36a	7.74484092024601e-08
Tuba1a	Pdia6	7.74451379225275e-08
Rpl18a	P4hb	7.7441522129528e-08
Tmpo	Cad	7.74411624269888e-08
Med13l	Cobl	7.7440229048514e-08
Upp1	Ulk1	7.74402112857486e-08
Hdlbp	Psma4	7.74279100048805e-08
Psma7	Sgk1	7.74177648658877e-08
Rps16	Acat2	7.741727507516e-08
Luc7l2	Rpl34-ps1	7.74112650723664e-08
Elavl1	Fut8	7.74110824932845e-08
A130077B15Rik	Ilk	7.7408142218105e-08
Malat1	Gm6402	7.74048692560515e-08
Pias2	Zfp534	7.74044861358638e-08
Gpx1	Cdk2ap1	7.7402867105464e-08
Rps23	Tbx3	7.74002528086303e-08
Eif4g2	Gm6402	7.7398898072366e-08
Actb	Eif1b	7.73979081026249e-08
Mt1	Folr1	7.73974792328722e-08
Ubr7	Laptm5	7.73956823660738e-08
A630089N07Rik	Me2	7.73949502215787e-08
Gm13154	Atp6v1d	7.73941784675592e-08
Gmeb1	Ttn	7.73924539399028e-08
Rps12	Kat6b	7.73866113910063e-08
Myl12a	Mybl2	7.73858758477315e-08
Dag1	Laptm5	7.73852719100287e-08
Ttc39b	Tfcp2l1	7.73823060856959e-08
Hnrnpa1	Ctsa	7.73814088553602e-08
Cbx3	Kat6b	7.73806301800518e-08
Calm1	Zfp71-rs1	7.7380109279386e-08
Rpl34-ps1	Cyp26a1	7.7378278987323e-08
Hnrnpa2b1	Hnrnph1	7.73778810018612e-08
Trh	Rpl4	7.73752758912181e-08
Ppia	Myeov2	7.73752252461419e-08
4930470H14Rik	2810417H13Rik	7.73751260454202e-08
Rpl13a	Tmem69	7.73721754571705e-08
Brd8	Sars	7.73708086402895e-08
Sgk1	Rpl36a	7.73705511781998e-08
Rps16	Nr6a1	7.73686871640302e-08
Gm12191	Lamc1	7.73675452401973e-08
Morc1	Ulk1	7.73668682237299e-08
Rpl18a	Myeov2	7.73665130675576e-08
Rps10	Sparc	7.73635609995171e-08
Morc1	Dnaja1	7.7362816312163e-08
Ftl1	Dhcr24	7.73616796319662e-08
Rplp1	Rap1b	7.73604298735196e-08
Hdlbp	H2-K1	7.73578887906677e-08
Cox8a	Hnrnph1	7.73554301943359e-08
Rps15a	Pdgfa	7.73542145693608e-08
Ran	Bex2	7.73527105667284e-08
Nmrk1	Ran	7.73524197594069e-08
Apoe	Ubr7	7.73507227209757e-08
4930470H14Rik	Col4a1	7.73465043362891e-08
Myl12a	Pcmtd1	7.73463352984404e-08
Gm6402	Ostf1	7.73447687163563e-08
Kpna2	Amotl2	7.7342543795826e-08
Hnrnpa1	Gm5595	7.73375963014368e-08
Ldha	Ube2l3	7.7337266125614e-08
Morf4l2	Usp9x	7.73372039169749e-08
Rps2	Gm5860	7.7335148593434e-08
Luc7l2	Klf9	7.73340214409909e-08
Rpl36	E030024N20Rik	7.73336229599404e-08
Rps29	Id3	7.73321912485238e-08
Mdm4	Renbp	7.73240529349192e-08
Hnrnpa1	Zfp936	7.73222010599027e-08
Mt1	Cdh2	7.7320534397352e-08
Gm6525	Zfp97	7.73128291441676e-08
Gabarapl2	Basp1	7.73116644213793e-08
Gm6083	Msh2	7.73110162562486e-08
Ranbp1	Pfkp	7.73040725876962e-08
Ywhaq	Rex2	7.72990211765876e-08
Rps15a	Usp9x	7.72978889281694e-08
Rpl26	Ubr5	7.72946742917826e-08
Ranbp1	Sox2	7.72934024892262e-08
Snrpg	1500012F01Rik	7.7292664939038e-08
Hnrnpa1	1500012F01Rik	7.7292263399061e-08
Tdgf1	Gm13139	7.72922182881846e-08
A130077B15Rik	Gm13247	7.72921323742535e-08
Gm13051	Ppig	7.72909784031861e-08
Ndufb4	Stra8	7.7290646882689e-08
Anp32e	Kat6b	7.72886104045993e-08
Txndc5	Malat1	7.72882767951468e-08
Ywhaz	Cycs	7.72847175187221e-08
Tuba1c	Flna	7.72825884869295e-08
Rps27a	Rock2	7.72814151455845e-08
Rn45s	Rpl31-ps12	7.72804900017552e-08
Gm5860	Gm5148	7.72801171702721e-08
Casc4	Cd38	7.72779669227255e-08
Lgals1	Suz12	7.72764372287903e-08
Myl6	Zfp42	7.72738209690965e-08
Hypk	Ulk1	7.7268693159906e-08
Top1	Gm13154	7.72662217912005e-08
Rap1b	Spp1	7.7264304401613e-08
Casc4	Ndufb2	7.72612433912195e-08
Casc4	Ttn	7.72593998355808e-08
Gm9846	Epha4	7.72579082385323e-08
Rps7	Mfsd11	7.72575576916582e-08
Dnaja1	Phax	7.72574321702732e-08
E030024N20Rik	2410006H16Rik	7.72541549994487e-08
Fn1	2410006H16Rik	7.72534155009023e-08
Tpt1	Col18a1	7.72516533618372e-08
Smc2	Sfpq	7.7247989933366e-08
Hdlbp	Calm2	7.72471130414138e-08
Rps4x	Top2b	7.72469504990143e-08
Rps19	Mir692-1	7.72465385151002e-08
Ppia	Wbp5	7.7244047559233e-08
Rps23	Bex2	7.72423037939448e-08
Esrrb	Rif1	7.72413838668731e-08
A630089N07Rik	Hdlbp	7.72403785576805e-08
Gmeb1	Dnaja1	7.72382250987213e-08
Tet1	Dynll1	7.72380741805794e-08
Gm6654	Rap1b	7.72312976660416e-08
Suz12	Khdrbs1	7.72302150005421e-08
Gm9846	Flna	7.72296934084716e-08
4930470H14Rik	Laptm5	7.72293669152545e-08
Hnrnpu	Ssrp1	7.72276158598647e-08
Gm6654	Pdcd5	7.72245289030577e-08
Ctsl	Rif1	7.72223520287669e-08
Lamb1	Lefty2	7.72211411365694e-08
Rpl31	Rpl22l1	7.7219451422079e-08
Psma4	Sgk1	7.72152427272901e-08
Rps10	Col4a1	7.7211933457715e-08
Srsf10	Gata6	7.72084928115657e-08
Zfp488	Ccdc36	7.72080358539171e-08
Rpl31	Gm5595	7.72075522833056e-08
E030024N20Rik	Mylpf	7.72030986319214e-08
Rps23	Bzw1	7.72015437152337e-08
Gnas	Ywhaz	7.71981170129958e-08
Gm15421	Sfrp1	7.71969256083635e-08
Rpl6	Hmgcs1	7.71939411601159e-08
Gm13051	Hmgb1	7.71920451947278e-08
Rorb	Rif1	7.7191566583413e-08
Hspb1	Larp7	7.71908001626778e-08
Tuba1a	Tmem167	7.7183925289341e-08
Upp1	Basp1	7.71838736047842e-08
Rbbp7	Gm10324	7.71821067187099e-08
Fubp1	Gltscr1l	7.71769282314467e-08
Mpv17l	Rpl37a	7.71749570426822e-08
Pcbp1	Cad	7.71734986741012e-08
Myeov2	Slc25a36	7.71704746030102e-08
Amotl2	Rps18	7.71704501809351e-08
Ldhb	1500012F01Rik	7.7169726257813e-08
Calm2	Tead2	7.71681179726366e-08
Hmgb1	Ski	7.71666980068184e-08
Rpl36	Cyp51	7.71664509421523e-08
Rbbp7	Zfp488	7.71650696284986e-08
Rps24	Usp22	7.71650569671674e-08
Sfpq	1500012F01Rik	7.71646593611654e-08
C330021F23Rik	Klhl22	7.71621282126109e-08
Lap3	Ext1	7.71594628234666e-08
Sfpq	Aff1	7.71583075335333e-08
Cxcr2	Rrbp1	7.71580113938759e-08
Gm13154	Rock2	7.71577944366822e-08
Mt1	Pmm1	7.71546858819971e-08
Zfp534	Snrpe	7.71526191278193e-08
Hnrnph1	Pias2	7.71515716672284e-08
Rps15	Rex2	7.71505312113342e-08
E030024N20Rik	Gm14322	7.71505299484221e-08
Hnrnph1	Fabp3	7.71501119743898e-08
Vdac1	Rpl34	7.71482122106858e-08
Glud1	Wls	7.71423929412041e-08
Zfp42	Dpysl2	7.71373010357509e-08
Brd8	Tuba1a	7.71357413669551e-08
Apoe	Rps15a-ps6	7.71323955885186e-08
Gm13051	Lsr	7.71259908658917e-08
Gm6548	Rbpj	7.71259553708061e-08
Gmeb1	Actg1	7.71176447407578e-08
Gm17821	Brd8	7.71174993840481e-08
Rpl27a	Rap1b	7.71122289225878e-08
Rpl34	Mest	7.71103378638138e-08
Rpl34-ps1	Slc25a36	7.71102838385396e-08
Rps24	Tagln2	7.7109630830013e-08
Rps24	Gm13139	7.71068512828599e-08
Gm9846	Hn1	7.71048827619434e-08
Eif2s2	Gm15645	7.71004968338566e-08
Ogdh	Gm5148	7.70999809347935e-08
Commd7	Apoe	7.70995609213355e-08
Fabp3	Rif1	7.70976187964748e-08
Calm1	Gtf2i	7.7096038545483e-08
Gm6654	Zfp664	7.70934981536415e-08
Rps15a	Ftl1	7.70922811232314e-08
Rps27a	Baz1b	7.70881006900962e-08
Gm17644	Gpc3	7.70845674748946e-08
Rex2	Cad	7.70828666845719e-08
Actb	Gm3002	7.70806177400418e-08
Eif5	Ssr3	7.70804608217948e-08
Rps15	Pigp	7.70781020647192e-08
Zfp488	Gm14391	7.70766642177324e-08
Actg1	Psmd2	7.70758710353457e-08
P4hb	Srprb	7.70748434549271e-08
Rbbp7	Klhl22	7.70740719872902e-08
Asns	Lap3	7.7071717544034e-08
Calm1	Lsr	7.70634324712556e-08
Mir692-1	Rps15a-ps6	7.70621664641342e-08
Snrpg	Tspan3	7.7060602249729e-08
C330021F23Rik	Usp9x	7.70571842102191e-08
Ldha	Psma7	7.70567138436964e-08
Calm2	Cyb5r1	7.70534820109398e-08
Rps17	Smc2	7.70528270039897e-08
Chd4	Ywhaz	7.7050378071425e-08
Anp32b	Baz1b	7.70492855406454e-08
Rpl27	Gm4944	7.70467201223484e-08
Sfpq	Cstb	7.70457108683707e-08
Cdc42	Zfp534	7.70440201832135e-08
Upp1	Ctsl	7.70404306279716e-08
Cmah	Mest	7.70371793243955e-08
Gm14326	2610305D13Rik	7.70356504828663e-08
Tubb5	Gm6525	7.70349855005043e-08
Slc7a14	Fubp1	7.70316373885193e-08
Vdac1	Lactb2	7.70310560386944e-08
Smc2	Ostf1	7.70302088893082e-08
Rps4x	Zfp935	7.70271955810089e-08
Hnrnpa2b1	Zcchc11	7.70267544321937e-08
Fau	Dgcr8	7.7020154646728e-08
Rps28	Cul1	7.70196695068409e-08
2500004C02Rik	Rpl9	7.70179091486189e-08
Mkrn1	Bcat1	7.70138659824232e-08
Mkrn1	Fam25c	7.70104742628625e-08
Hnrnpab	Gm5860	7.70103677207322e-08
Slc2a3	Rab6a	7.70103415069857e-08
Ppp1r16b	Gm6083	7.70101583295325e-08
Rbbp7	Lrp2	7.70083114140129e-08
Rps27	Srsf1	7.7006999132252e-08
Rpl12	Fubp1	7.70065446783209e-08
Ndufb4	Surf4	7.70045940956074e-08
Gpx1	Tcf3	7.70030921431009e-08
Tubb5	Eif4a3	7.70018096231538e-08
Tmem167	Dpysl2	7.69968897080453e-08
Hnrnpa1	Calm2	7.69967576742971e-08
Fbxo15	Cars	7.69957530373045e-08
Suz12	Dnajc10	7.69951762833831e-08
Rps23	Alg13	7.69939225434568e-08
Nars	Vamp3	7.6988760661489e-08
Rps15	Sox11	7.69841671491495e-08
Rbm3	Lactb2	7.69833964277687e-08
Zfp42	Ckb	7.69823818407199e-08
Rpl37a	Ube2l3	7.69788807318371e-08
Top1	Gna13	7.6977114447893e-08
Cth	Ssr3	7.69768521268513e-08
Calr	Lsm6	7.69768410844697e-08
Rpl34	Smc2	7.69768126279858e-08
Sec61g	Rex2	7.69725608201242e-08
Gabarapl2	Wdr1	7.69661854101697e-08
Myl6	5730507C01Rik	7.69641393503998e-08
Hnrnph1	Anp32b	7.69624594810046e-08
Ckb	Fgf4	7.69590863599622e-08
Rpl10a	Akap9	7.6958857602387e-08
Dbi	Hspb1	7.69534956515636e-08
Zfp600	Sox11	7.69533896224462e-08
Rps23	Sox11	7.69514647378723e-08
Ppil4	Rps3	7.69504512484534e-08
Gm13242	Asns	7.69490855369753e-08
Rpl4	Lcmt2	7.69477005257712e-08
Hnrnpab	Pbld1	7.69462868861715e-08
Ubqln2	Rpl18a	7.69462801270489e-08
Ulk1	Rps29	7.6946185973513e-08
Sox2	P4hb	7.69459629062627e-08
Rpl27a	Myh10	7.69458884846813e-08
Dnaja1	Grlf1	7.69457472457694e-08
Baz2a	Inpp5d	7.69425249581116e-08
Hspb1	Peg10	7.69405504164766e-08
Rpl13	Tmem69	7.69384771144612e-08
Dnaja1	Dpysl2	7.69382760211647e-08
Ttf1	Ilk	7.69380405510534e-08
Ddb1	Ubr5	7.69320087330252e-08
Rpl31	Kcnq1ot1	7.69286005366052e-08
Gm13247	BC018473	7.69284852746414e-08
Rpl31	Sc4mol	7.69281156139361e-08
Brd8	Stmn2	7.69269094583384e-08
Eif4a3	Mylpf	7.69250130226313e-08
Gm5506	Lsm6	7.69211675665533e-08
Rps12	Ddb1	7.69202926055096e-08
Chd4	Tceal8	7.69196997164643e-08
Hspd1	Ptov1	7.69184914487399e-08
Rpl36	Rpn1	7.69176102186246e-08
Gm12191	Rrbp1	7.69129212328292e-08
H3f3b	Gpc3	7.69119145657328e-08
Gm13154	Hmgb2	7.69047052527063e-08
Dek	Eif4a3	7.69040515070225e-08
Myeov2	Mt2	7.69035801597939e-08
Rpl36	Pwp1	7.69017689861988e-08
Casc4	Acsl4	7.69013167299226e-08
Rpl34-ps1	Serp1	7.68992426379377e-08
Aff1	Hmgb2	7.68985229479473e-08
Dppa5a	Ddb1	7.68977712752859e-08
Kpna2	Rala	7.68976214667877e-08
Rps28	Dcbld2	7.68963085269846e-08
Rps24	Zfp97	7.68944575310412e-08
Gm6548	Tspan3	7.68897377350193e-08
Pabpc1	Cdc42se2	7.68875122792672e-08
Apoe	Gm6083	7.6881148685809e-08
Taf9	Cars	7.68811005866762e-08
Znf41-ps	Epas1	7.68788966423961e-08
Slc7a14	Med13l	7.68766400272573e-08
Dynll1	Eno1	7.68754349762121e-08
Mtf2	Ldhb	7.68716622130618e-08
Malat1	Gm6548	7.6871398705227e-08
Rps23	Grsf1	7.68686340327683e-08
Rps10	Ifitm1	7.68679538614088e-08
Hspd1	F11r	7.6866295611678e-08
Rps27a	Ccnd2	7.68646417330214e-08
Hmgn1	Smc2	7.68635007929581e-08
Gdf3	Rps18	7.68623723032229e-08
Tdh	Pias2	7.68549623443051e-08
Pabpc1	Acta2	7.68515899935462e-08
Gm15421	Mllt6	7.68483038352046e-08
Snrpe	Ssb	7.6847274065384e-08
Rps15a-ps4	Rpl31-ps12	7.68454322441794e-08
Ext1	Upp1	7.68404857150642e-08
Morf4l2	C77370	7.68363536905677e-08
Ivns1abp	Gosr2	7.68352604850771e-08
Mars	Atp6v1d	7.68347088602839e-08
Gabarapl2	Rock2	7.68336786783103e-08
Sfpq	Ldha	7.68329018724214e-08
Rap1b	Fabp3	7.68325734027287e-08
C330021F23Rik	Tagln2	7.68317707409801e-08
Gm13154	Gna13	7.68308655725971e-08
Hmgb1	Me2	7.68295174820999e-08
Rps27	Pdgfa	7.68241655690211e-08
Rps28	Cox6a1	7.68237453718382e-08
Tmem167	Ubr5	7.68180749313749e-08
Tubb6	Zfp936	7.68179031176434e-08
Actg1	Stmn2	7.6817255076198e-08
Cxcr2	Fblim1	7.68168412948867e-08
Srsf10	Znf41-ps	7.68167527260072e-08
Rps15	Kdelr2	7.68119194545993e-08
Ppig	Fbxo15	7.68110428699802e-08
Fdps	Rpl31	7.68107095643861e-08
Tmpo	Calm3	7.68089390262557e-08
Rps27	Rap1b	7.6807253863285e-08
Casc4	Klf9	7.68032804138348e-08
Ppia	Rpl34-ps1	7.68027624709211e-08
Lap3	Hsp90b1	7.68027248846556e-08
Rps4x	Rbpj	7.67996778043096e-08
Cox8a	A630089N07Rik	7.6799411775767e-08
Rpl37a	Gm5148	7.67953267972076e-08
Myl12a	Ftl1	7.67920084296082e-08
Rif1	Akap9	7.67907554449536e-08
Morc1	Ttc39b	7.6788785473092e-08
Hmgn2	Mars	7.67862593039396e-08
Rpl6	Minos1	7.67852840018642e-08
Rpl32	Dbi	7.67838308453953e-08
Tmem206	Fut8	7.67791358172216e-08
Eef1a1	1700030L20Rik	7.67770057792324e-08
Bex2	Hnrnpa2b1	7.67761333097784e-08
Rpl39	Nfatc2ip	7.67753775530366e-08
Calm1	Gm13154	7.67706598231314e-08
Mkrn1	Psma4	7.67690787007401e-08
Dek	C330021F23Rik	7.67682652586149e-08
Cox6a1	Ldhb	7.6767589244218e-08
Rpl10a	Tuba1a	7.6766157179608e-08
Morc1	Srsf1	7.67649356802503e-08
Rps10	Hnrnpa1	7.67622458482513e-08
Gm15421	Ept1	7.67572053202066e-08
Sh3glb1	Uba2	7.67568429350957e-08
Rpl18a	Gm5148	7.67549714165572e-08
Gm16702	Ubxn2a	7.67519670093441e-08
Klf2	Sash1	7.67512079673874e-08
Zfp534	Klf9	7.67466070279254e-08
Nedd4	Scaf11	7.67464610273013e-08
Rpl31-ps12	Lap3	7.67444842521442e-08
Rpl36a	Fabp5	7.67421254118366e-08
Commd7	Rplp2	7.67410908675637e-08
Ttc39b	Ndufb4	7.67406949395936e-08
Tuba1c	Mest	7.67336272958855e-08
Zfp534	Col4a1	7.67298070304691e-08
Gm9846	Cycs	7.67290795888549e-08
Casc4	Baz2b	7.67272046645798e-08
Tdgf1	Ubqln2	7.67255924048851e-08
Cd38	Rpl13a	7.67196338507409e-08
Rpl3	Tjp1	7.67184428290994e-08
Nasp	Usp22	7.67179220539796e-08
Dbi	Eif4a3	7.6713253164278e-08
Fbxo15	2410006H16Rik	7.67094755455435e-08
Ccdc36	Rps2	7.67084587422949e-08
Gm13247	Basp1	7.67053750277171e-08
Rps15	Crabp1	7.67044138160746e-08
Rpl10a	Gm5643	7.67028493461344e-08
Dbi	H2-K1	7.67025019179757e-08
Bcat1	Ldhb	7.67002759616949e-08
Rps27	Ttn	7.66995731309668e-08
Zfp600	Tmsb4x	7.66978143033473e-08
4930470H14Rik	Gm5860	7.66960965576651e-08
Sec23ip	Mapre2	7.66957057923153e-08
Zfp71-rs1	Gna13	7.66955840699918e-08
Ttc39b	Tdgf1	7.66946820188602e-08
Dek	Npc2	7.66911307187736e-08
Rpl27	Ostc	7.66881325405181e-08
Rpl31-ps12	Eef1d	7.66864792460593e-08
Iars	Gm15772	7.66794515438519e-08
Rplp2	Pdia3	7.66788421601732e-08
Tpm4	Rps19	7.66784643310841e-08
Ckb	Rnf187	7.66780534404293e-08
Snrpg	Ubqln2	7.66765165989332e-08
Fau	Anp32b	7.66736735652869e-08
Rps28	C330021F23Rik	7.66717841984062e-08
Rpl31	Slc39a14	7.66708248343049e-08
Rps5	Hnrnpab	7.66651636031036e-08
Rps4x	Ddb1	7.66651437188365e-08
Rpl39	Ndufb4	7.66634305834784e-08
Rpl36	H3f3a	7.666092407697e-08
Calr	Trim44	7.66606830547756e-08
Med13l	Zfp534	7.66603784811368e-08
Asns	Zfp488	7.66602488839337e-08
Anp32e	Hnrnpa0	7.66602351379055e-08
Tdh	Mars	7.66581337302748e-08
Hnrnpa2b1	Phlda1	7.66573213221618e-08
Baz2a	Lrp2	7.66553773789506e-08
Grsf1	Pfkp	7.66544369217671e-08
Ppig	Slc39a6	7.66487786083444e-08
Ngfrap1	Rps2	7.66486511676962e-08
Hnrnpab	Col18a1	7.6646679366112e-08
Eif5	Pfkp	7.66452024665119e-08
Rpl27	Trh	7.66444375475883e-08
Scd2	Dgcr8	7.66440239223067e-08
Rab6a	Stk38	7.66434628234684e-08
Mt1	Kat6b	7.66425992026563e-08
Mt2	Bex2	7.66396794133646e-08
Fth1	Gm13157	7.6639252831665e-08
Zfp488	Vimp	7.66330321206366e-08
Dek	Emb	7.66321773778403e-08
C330021F23Rik	Elavl1	7.66303662304792e-08
Rpl23a	Dhcr24	7.66276923434511e-08
Dynll1	Serp1	7.66265233683523e-08
Rbbp7	Cycs	7.66252231358658e-08
Gm4944	Prrc1	7.6623925767839e-08
Lrrc58	Eif4ebp1	7.66217412926558e-08
Cmah	Lrpap1	7.66210046996245e-08
Hspd1	Tuba1b	7.66209257536886e-08
Rpl36a	Ssrp1	7.66199478665622e-08
Gm13154	Basp1	7.66186619405262e-08
Dbi	Crabp2	7.66174426355429e-08
Sox2	Zfp42	7.66157645741586e-08
Ftl1	Eif4a3	7.66153431613474e-08
Ssb	Cox6a1	7.66146698442154e-08
Hmgb1	Eif4a3	7.66133602182506e-08
Rpl36	Dqx1	7.66130512585962e-08
Dclre1c	A630089N07Rik	7.66127544421879e-08
Nasp	Lefty2	7.66127375980452e-08
Hspb1	Dek	7.66124419831226e-08
Vdac1	Stk38	7.66120221271791e-08
Rn45s	Nars	7.66076658553312e-08
Rpl10a	Sox11	7.66062384868375e-08
Hdlbp	Gm7102	7.66062276726361e-08
Rpl8	Pigp	7.66039191443581e-08
Casc4	Dgcr8	7.66022909648968e-08
Tuba1b	Tram1	7.66014767521231e-08
Chchd10	Slc25a13	7.66005809184274e-08
Iars	Hsp90b1	7.65978560689766e-08
Eif2s2	Bnip3l	7.65968072016838e-08
Rpl6	Flna	7.65908459941405e-08
Anp32b	Gnai3	7.65895274387379e-08
Rpl8	Mfsd11	7.65895122551704e-08
A630089N07Rik	Gm6525	7.65884087268961e-08
Arf3	Alg13	7.65877869550394e-08
Pcmtd1	Cdh1	7.65866506558971e-08
Gm6083	Scaf11	7.65830958535133e-08
Baz2a	Gata6	7.65828603569236e-08
Gnas	Upp1	7.6580326997335e-08
Rpl30	Bex1	7.65799149591559e-08
Uba2	Cad	7.657862212741e-08
Hsp90aa1	Cdh1	7.65767954946386e-08
C330021F23Rik	Tead2	7.65739490724589e-08
Rps3	Gm10324	7.65700157697364e-08
Ppig	Lefty2	7.65692605475831e-08
Pbld1	Ilk	7.65676696275967e-08
Malat1	Hmgb1	7.65674857532522e-08
Rps15a-ps4	Psma7	7.65665860569692e-08
Marcksl1	Nfu1	7.65640305078408e-08
Gm15772	Kif3a	7.65638812207551e-08
Ubr5	Mtf2	7.65635527958235e-08
Ssrp1	Gm13242	7.65624371133519e-08
Rbpms2	Ckb	7.65617188951284e-08
Pabpc1	Tmem165	7.65611771647694e-08
Dag1	Yes1	7.65603255944825e-08
Rpl14	Nedd8	7.65573796288092e-08
Cox8a	Acsl4	7.65570831895559e-08
2610305D13Rik	Grsf1	7.65527810037444e-08
Tbx3	Ran	7.65516036862718e-08
Phax	Fxyd6	7.6550795841226e-08
Gabarapl2	Ube4b	7.65488094815767e-08
Tpt1	Msh2	7.65463841212985e-08
Kpna2	Tpm4	7.65460001635905e-08
Dclre1c	Spen	7.65361269849533e-08
A630089N07Rik	Kpna2	7.65355832045107e-08
Rps19	Pbld1	7.65330430961349e-08
Lgals1	Tuba1b	7.653068972956e-08
Ppia	Sh3glb1	7.65289512215549e-08
Zfp71-rs1	Smc2	7.65270476803174e-08
Tet1	Hspb1	7.65265106119755e-08
Ndufb2	Mdm4	7.65264944068827e-08
Puf60	Gm5148	7.65260894060214e-08
Ldha	Gm15421	7.65237221817313e-08
Gm13154	Klhl22	7.65216193684561e-08
Rala	Rpl17	7.6521486276828e-08
Myeov2	2610305D13Rik	7.65182468681495e-08
Zfp960	Inpp5d	7.65136400552433e-08
Nars	Lsm6	7.65071918987744e-08
Ldhb	Rbms1	7.65029073202402e-08
Fau	Dhcr24	7.65013281474917e-08
Ldhb	Edem1	7.65004160117795e-08
H3f3a	Ppp2r4	7.64966413872521e-08
Rpl27a	Gm13251	7.64946798198372e-08
Uba2	Fam133b	7.64890704858846e-08
Top1	Grsf1	7.64890288466626e-08
Pcbp1	Tcf3	7.64889487613308e-08
Rps24	Hn1	7.64870796088523e-08
Gm6548	Tmem165	7.64868158520847e-08
Rps15	Rbbp7	7.6485487970437e-08
H3f3a	Zfp42	7.6483857387724e-08
Mt1	Gm14391	7.6482001394907e-08
Fasn	Rpl14	7.64791682982223e-08
Gm6525	Dnaja1	7.64747462859897e-08
Lrrc59	Zfp960	7.6474094439473e-08
Nars	Srsf10	7.64702712695975e-08
Rpl22l1	Calr	7.64700600048849e-08
Elavl1	Mtf2	7.64688469722451e-08
Hnrnpu	Hdlbp	7.64679700571817e-08
Minos1	Gdf3	7.64655172874187e-08
Nedd8	Baz2b	7.64649557067135e-08
Hnrnpu	Ccnd2	7.64644693830031e-08
Sfpq	Pgrmc2	7.64623467793895e-08
Malat1	Ccdc36	7.64578972686102e-08
E030024N20Rik	Tmbim6	7.64575475250387e-08
Srsf1	Rap1b	7.64565477401064e-08
Rab6a	Psat1	7.64553426580622e-08
Nmrk1	Lefty2	7.6455069209021e-08
Hnrnpu	Ranbp1	7.64501367037888e-08
Rps16	Cdh2	7.64469626629396e-08
Cmah	Crabp2	7.64464757570809e-08
Rpl39	Gm14391	7.64457493734932e-08
Mir692-1	Ext1	7.64431951304518e-08
Zfp936	Chchd10	7.64430196351943e-08
Gm6402	Ube2l6	7.64427640410847e-08
Sox2	Taf9	7.64426406188536e-08
Pbld1	Fxyd6	7.6442550660611e-08
Sec61g	Snrpe	7.64411250833428e-08
Rps15a	Pigp	7.64387385984308e-08
Rpl23a	Mybl2	7.643312819413e-08
Hnrnpa2b1	Snrpg	7.64319798978806e-08
Hdlbp	Ccdc36	7.64268181080516e-08
Dbi	Gm13139	7.64243915753708e-08
Eef1a1	Maged1	7.64224387607927e-08
Rps26	Meis2	7.64221965773623e-08
Snrpg	Slc39a14	7.64216062249107e-08
Upp1	Usp9x	7.64175446301449e-08
H3f3a	Rps15	7.64172717973544e-08
Hspb1	Gm14326	7.64167145717535e-08
Smc2	Rpl34	7.64163508142013e-08
Rpl18a	Ddost	7.64146688066318e-08
Fubp1	Fgf4	7.64145741431813e-08
Rps5	Ppig	7.64144122637367e-08
Ppia	P4hb	7.64138528470541e-08
Rps20	Gm14391	7.6411767369336e-08
Ranbp1	Wdr1	7.64115817853673e-08
Gm17821	Baz2b	7.64099975767938e-08
Gpx1	H2-K1	7.64079345865924e-08
Psma4	Eny2	7.64078748289745e-08
Serp1	Ttn	7.64065992025887e-08
Pabpc1	Gpc3	7.6406450564353e-08
Dnaja1	Stmn2	7.64025603362775e-08
Fut8	Dynll1	7.64013537669678e-08
Klf9	AU018091	7.63945117606814e-08
Sc4mol	Hsp90b1	7.63938212727171e-08
Tram1	Ptma	7.63921903699448e-08
Ndufb4	Rras2	7.63914359308943e-08
Rps15a	Hnrnpc	7.63852409742489e-08
Ubr7	Pabpc1	7.63817923639662e-08
Hnrnph1	Ywhaq	7.63813754914218e-08
Cxcr2	Shmt2	7.63789172052483e-08
Smc2	Clptm1l	7.63774246775801e-08
Inpp5d	Rps20	7.63763945641473e-08
Ptma	Bnip3l	7.63741146464643e-08
Cycs	Rpl36	7.63739999466706e-08
Gm6402	Mt2	7.63711506435765e-08
Sox2	1700030L20Rik	7.63707762081817e-08
Cstb	Klf9	7.63677737935144e-08
Ssb	Bex4	7.63671038314184e-08
A630089N07Rik	Rab6a	7.63669850006098e-08
Lap3	Slc25a13	7.63668152004811e-08
Myeov2	Rps15a	7.63659548764968e-08
Ssrp1	Mapre2	7.63655994023745e-08
Psma4	Slc7a3	7.63641276711965e-08
Rps29	Sox2	7.63595853068825e-08
Gm13242	Tars	7.63559674043641e-08
Rpl18a	Tubb6	7.63540876585248e-08
Rpl31-ps12	Fau	7.63527467931391e-08
Tuba1c	Bex1	7.6352562030292e-08
Smarce1	Rps21	7.63521167018272e-08
Lap3	Alpl	7.63513361305661e-08
Rps23	Acaca	7.63490286128678e-08
Ftl1	Als2	7.63483026699545e-08
Anp32e	Cox8a	7.63464759675189e-08
Rplp1	Hnrnph1	7.6345894681092e-08
Smc2	Gm10324	7.6345839772089e-08
Ywhaq	Cd38	7.63458342755509e-08
Gpx1	Clspn	7.63411835137746e-08
Tuba1b	Brd8	7.63408076092843e-08
Mt2	Ubxn2a	7.63343579395642e-08
Gm5506	Sc4mol	7.63323605367679e-08
Eno1	Iars	7.63317000573398e-08
Rps27	Dusp9	7.63308310574391e-08
Mybl2	Hnrnpc	7.63292394293115e-08
Gm15421	Dek	7.63282380365598e-08
Mars	Inpp5d	7.63273829834714e-08
Hnrnph1	Chd7	7.6327013287458e-08
Rps23	Crabp2	7.63258424100983e-08
Klf4	Epas1	7.63256886969185e-08
Top1	Zfp534	7.63225798976549e-08
Pcbp1	Hdlbp	7.63205255777233e-08
Rplp2	Fzd3	7.631824635068e-08
Anp32b	Timm22	7.63174837679832e-08
Hnrnpa0	Gpx1	7.63156701914915e-08
Rpl26	Rnf187	7.63126560540451e-08
Minos1	Lsr	7.6311322583275e-08
Dek	Srsf10	7.63094733450753e-08
Rps18	Bex2	7.63090752280367e-08
Rps3	Cdc42	7.63068642108655e-08
Vdac1	Yes1	7.63060276785322e-08
Rpl36a	Rex2	7.6304428053623e-08
Snrpg	Fam64a	7.63027353273568e-08
Gm13826	Gm4724	7.63009759445953e-08
Tdgf1	Bend4	7.6299140788287e-08
Upp1	Ext1	7.62987324940932e-08
Calm1	Myl6	7.62972007771723e-08
Gm12191	Lcmt2	7.62966701193696e-08
Gm13242	Ywhaz	7.62950925459213e-08
Cnbp	Kdelr2	7.62949672923515e-08
Gm13251	Tbx3	7.62931249209908e-08
Rpl24	Gm6083	7.62928347181552e-08
Tmpo	Mkrn1	7.62921593079844e-08
Mdm4	Rif1	7.62909774743516e-08
Gm5643	Id3	7.62888210016888e-08
Ppia	Kif3a	7.6285013726701e-08
Bzw2	Srprb	7.62834141288242e-08
Nedd8	Gata6	7.62831658841986e-08
Ldha	BC018473	7.62830330257699e-08
F830016B08Rik	Gm6083	7.62819126709491e-08
Lap3	Gm13212	7.62806139833423e-08
Hnrnpa1	Me2	7.62804267571116e-08
Rps20	Slc39a14	7.62734775485549e-08
Nfatc2ip	Zfp326	7.62709845538759e-08
Pabpc1	Gm6402	7.6268592256361e-08
Gm9846	Galk1	7.62675710435996e-08
Ssb	Phip	7.62671049651088e-08
Chchd10	Dhrs3	7.62655638853135e-08
Ube2l3	Gosr2	7.62640593368168e-08
Mir692-1	Ppil4	7.62604039989683e-08
Fut8	Bzw1	7.62576407277805e-08
Gja1	Rps15a-ps4	7.62554953835309e-08
Gm6083	Copg2	7.62551728368727e-08
Rpl27a	Hsp90b1	7.62550494521928e-08
Rps4x	Serp1	7.62510336852508e-08
Rplp2	Tuba1b	7.62507290826979e-08
Myl12a	Eno1	7.6248921627567e-08
Kpna2	Psat1	7.62475516485817e-08
Suz12	Ngfrap1	7.62434181198483e-08
Nedd4	Acta2	7.62430466100461e-08
Cycs	Ubxn2a	7.62389993034143e-08
Cycs	Calm3	7.62383515903644e-08
Myl6	Ngfrap1	7.62373337711662e-08
Fabp3	Hsp90b1	7.62348976720356e-08
Gm6654	Akap9	7.62309706619016e-08
Ywhaz	Cst3	7.62297248001423e-08
Rps5	Ppp2r4	7.62290015406259e-08
Rpl31	Whsc1	7.62226194451938e-08
Smc2	Ube2l3	7.62217147718003e-08
Itpa	Ept1	7.62151273818356e-08
Tuba1b	Nfatc2ip	7.62129385036225e-08
Rpl4	Ddb1	7.62064243860905e-08
Hspd1	Dusp9	7.6200268713222e-08
Mtf2	Rps27	7.61998984576464e-08
Slc7a14	Wls	7.61996012375088e-08
Fubp1	Rpl34	7.61987702880329e-08
Gm13157	Slc16a1	7.61968334353784e-08
Calm1	P4hb	7.61947251203109e-08
Hmgcs1	Prrc1	7.61938973408107e-08
Lap3	Lsm6	7.61931941990511e-08
Gm6525	Morc1	7.61923617588722e-08
Upp1	Eif4g2	7.6185847179616e-08
Rpl18a	Me2	7.61855435343907e-08
Gm6654	Myh10	7.61837987321109e-08
Gm6083	Hnrnph1	7.61819234688131e-08
Rps24	Lrpap1	7.61811382718106e-08
Kcnq1ot1	Ostf1	7.61810041006932e-08
Rpl37a	Zfp781	7.61809250135193e-08
Tmem69	Stk38	7.61787226633426e-08
Rps2	Arf4	7.61776966507253e-08
Mfsd11	Ran	7.61771871258505e-08
A130077B15Rik	Alpl	7.61748948241375e-08
Ssb	Vim	7.61739918439767e-08
Gm13139	Psma4	7.61729192934467e-08
Hmgn1	Fasn	7.61726894893562e-08
Eno1	Rpl18	7.61673065370508e-08
Dynll1	Ptplad1	7.61669178839716e-08
Rpl31	Nt5dc2	7.6166373862632e-08
Uba2	Rap1b	7.61644136517209e-08
Tuba1a	Bzw2	7.6163195494414e-08
Mkrn1	Fxyd6	7.61629840976094e-08
Gm4724	Ptma	7.6161897490319e-08
Rif1	Dnajc10	7.61576483613509e-08
Dek	Zfp931	7.61546937017102e-08
Slc7a14	Sparc	7.61540691211611e-08
Rpl35a	Sod2	7.6152612154583e-08
Vim	Mybl2	7.61497090553753e-08
Hnrnph1	Acat2	7.61492328859785e-08
Chchd10	Smarce1	7.61487696257175e-08
Hspa5	Srp14	7.61486778596081e-08
Asns	Fau	7.61474114143726e-08
Zfp42	Fblim1	7.61411294163773e-08
Dek	Tcf3	7.61411156379285e-08
Mybl2	Mdm4	7.61400270701941e-08
Nars	AI314180	7.61380178375071e-08
Fubp1	Ssr3	7.6137660670759e-08
Hspa5	Gm10653	7.61333133417289e-08
Bcas2	Srprb	7.61315877539591e-08
Usp9x	Cnbp	7.61302581654701e-08
Rps15	Psmd2	7.61302352239306e-08
Etv5	Sfrp1	7.61302043869529e-08
Srsf10	Echdc2	7.612950288839e-08
Gm5595	Chchd10	7.61279612585163e-08
Tars	Gm20767	7.61274109415932e-08
Rpl12	Mfsd11	7.61249415558525e-08
Serp1	Rpl31	7.61240470787898e-08
Cycs	Alg13	7.61236164176385e-08
Slc7a14	Tet1	7.61224495755022e-08
Cnbp	Lap3	7.61223766742501e-08
Rplp1	Gpc3	7.61217454591326e-08
Rpl27a	Msh2	7.61212308226295e-08
F830016B08Rik	Gm17821	7.61206697901846e-08
Rex2	Calm2	7.61171548627136e-08
Gm10653	Shmt2	7.61163360649292e-08
Rplp2	Rpl34-ps1	7.61135622329186e-08
2810417H13Rik	Hnrnpu	7.61132399727113e-08
Znf41-ps	Rps29	7.61117734228464e-08
Myl6	Ski	7.61101557437381e-08
Asns	Sfrp1	7.61099722949072e-08
Mt1	Lrp2	7.61091040467043e-08
4930470H14Rik	Gm14322	7.61084407625506e-08
Maged1	Gm7102	7.60998810939358e-08
Dnajc10	Rpl30	7.60998810939358e-08
Rpl36	Fabp3	7.60930953464118e-08
Tars	Smarce1	7.60869265707444e-08
Hsp90b1	Smc2	7.60834922925423e-08
Dek	Lrp2	7.60809675934636e-08
Sfr1	Tjp1	7.60776586570511e-08
Rpl37	Tuba1c	7.60767771194256e-08
Psma7	Hexb	7.60750765725387e-08
Gm15421	Ssb	7.60692359889709e-08
Gm13051	Zfp488	7.60671798180063e-08
Glud1	Kdm1b	7.60625067312671e-08
Rpl34-ps1	Ski	7.6062222870373e-08
Ndufb4	Calm3	7.60621589348657e-08
Tmem69	Lima1	7.60610339158628e-08
Eif4g2	A130077B15Rik	7.60607942755705e-08
Anp32b	Prdx4	7.60593572220704e-08
H3f3a	Ssb	7.60593379646621e-08
Rps2	Top2b	7.60592981043402e-08
Snrpg	Cyp51	7.6057746699459e-08
Gm6654	Gnai3	7.60548969962261e-08
Myl12a	Rpl34-ps1	7.60544473609209e-08
Pabpc1	Gata6	7.60544436066491e-08
Malat1	Whsc1	7.60540720031927e-08
Rps23	Stra8	7.60535192236767e-08
Minos1	Rbms1	7.60513985707831e-08
Rpl3	Kif3a	7.60513193192708e-08
Fth1	Lsr	7.60483229461607e-08
Calm2	Zfp781	7.60478663531639e-08
Gm14325	Pabpc1	7.60478225919801e-08
Rps16	Gm3002	7.60475549436401e-08
Nedd8	Nfu1	7.60434220356812e-08
Tuba1c	Kdelr2	7.60416365436551e-08
Rps29	Col18a1	7.60396841204736e-08
Rps28	Ranbp1	7.60388484360937e-08
Fut8	E030024N20Rik	7.60386280576405e-08
Gm13826	D17Ertd648e	7.60377778350705e-08
Bbx	Hspa5	7.60315939689348e-08
Gm13247	Mybl2	7.60300991609988e-08
Gnas	Zfp488	7.60293942193491e-08
Ddx3x	Rap1b	7.60253334464036e-08
Rpl23a	Gm5595	7.60228798464086e-08
Rpl30	Ddost	7.60209211701475e-08
2500004C02Rik	Rps3	7.60197684514154e-08
Gm16702	Gltscr1l	7.60197100259411e-08
Shmt2	Tfcp2l1	7.60191059422623e-08
Eef1a1	Arf1	7.60169340300069e-08
Rps26	Nedd8	7.60121592936421e-08
Gm6083	Ifitm1	7.60085231783264e-08
Ppia	F830016B08Rik	7.60054470574412e-08
Calr	Nedd4	7.60011068757084e-08
Gltscr1l	Snrpg	7.59975816082059e-08
Rpl26	Rpn1	7.59956374030505e-08
Hnrnpu	Eny2	7.59955378151892e-08
Zfp534	Nfu1	7.59954516814325e-08
Rps19	Ndufb2	7.59937792632571e-08
Vdac1	Sfrp1	7.5989840914402e-08
Dynll1	Tuba1c	7.59890668131893e-08
Ifitm1	Gm10653	7.59889572499047e-08
Hdlbp	Ttc39b	7.59887708985213e-08
Tdh	Gm13251	7.59873573410495e-08
Eef1a1	Col4a1	7.59854098729631e-08
Srsf1	Ssbp3	7.59841964287592e-08
Rps18	Hnrnpa0	7.59836457539096e-08
Ywhaz	Hsph1	7.59821141426842e-08
Dynll1	Atp6v1d	7.59815193445769e-08
Rps24	Dnajc10	7.5978966589534e-08
Rex2	Pgrmc2	7.5978814980439e-08
Slc7a14	Cd24a	7.59770033720221e-08
Asns	Gm13139	7.59764414488736e-08
Rpl27a	Sfpq	7.59758747268891e-08
Rbbp7	Bzw2	7.59710854406693e-08
Ywhaz	Kat6b	7.59709715389963e-08
Tubb5	Dhcr24	7.59708902957731e-08
Ranbp1	Manf	7.5970517576783e-08
Rpl39	Rock2	7.59693270950093e-08
Baz2a	H3f3b	7.59665303703264e-08
Cbx3	Rps15a-ps6	7.59653276633984e-08
Rpl35a	Ccnd2	7.59641453243819e-08
Usp9x	Tmem165	7.59631410316741e-08
C330021F23Rik	Rrbp1	7.59614919754733e-08
Gm9846	Gm2381	7.5953528038108e-08
Porcn	Rpl31	7.59533068183727e-08
Hnrnph1	Peg3	7.59530319935411e-08
Rps15	Mpv17l	7.59519997971107e-08
Sod2	Mybl2	7.59518942245975e-08
Lrrc59	Npc2	7.59514427010049e-08
Hnrnpu	Gm13051	7.59506171582361e-08
Suz12	Ldha	7.59495071709873e-08
2610305D13Rik	Fzd3	7.59490526547254e-08
Rex2	Psma4	7.59476241849546e-08
Dppa5a	Dek	7.59443265549705e-08
Mars	Hsp90b1	7.59431329076061e-08
Gm6654	Zfp960	7.59411838388925e-08
Nasp	Calm2	7.59411461122092e-08
Gm9846	Sars	7.59402061131241e-08
Gm13154	Shmt2	7.59393738465615e-08
Brd8	Rpn1	7.59380081613357e-08
Rpl8	Gm6083	7.59374730761141e-08
Rpl10a	Hypk	7.59344428912921e-08
Rps15a-ps4	Ppil4	7.59325269984178e-08
Hmgcs1	Sash1	7.59282566895094e-08
Calm1	Pcbp1	7.59278304916379e-08
Gm13154	Npc2	7.59266520585661e-08
Rps19	Pigp	7.59252863539705e-08
Gm5506	Ski	7.59248108818088e-08
Dek	Bzw2	7.59213375994623e-08
Rpl24	Lrrc59	7.59159468154733e-08
Mybl2	Gnpda1	7.59159408418374e-08
Shmt2	Usp9x	7.5914620766746e-08
Rps3	Hsph1	7.59121714169895e-08
Slc7a14	Zcchc11	7.59118452541708e-08
Sox2	Tuba1b	7.59112284375653e-08
Gja1	Morc1	7.59091856114072e-08
P4hb	Rps15a-ps4	7.59091526833167e-08
Ppig	Ctsa	7.59053471826705e-08
Fabp3	Sfr1	7.59007192657072e-08
Eno1	Anp32b	7.5899446750724e-08
Rap1b	Zfp71-rs1	7.58982090473846e-08
Rps15a	Tram1	7.58978865371606e-08
Atp6v1d	Med13l	7.58971699160433e-08
Rps15a-ps6	Col18a1	7.58962781655396e-08
Hnrnpa0	Ept1	7.58930064634501e-08
Gabarapl2	Rplp2	7.58908391266596e-08
Phax	Actg1	7.58903839294523e-08
Dek	Psma7	7.58870005062545e-08
Gpx1	Mt1	7.58867635661809e-08
Hsp90b1	2410006H16Rik	7.58848668221834e-08
Rnf187	Gm20767	7.58844257889601e-08
Eif5	Fasn	7.58843864751702e-08
Mfsd11	Echdc2	7.58816225444734e-08
Psmd2	Gna13	7.58810189400286e-08
Eif4ebp1	Gpx3	7.5880550725534e-08
Gnas	Etv5	7.58794062308461e-08
Msh2	2610305D13Rik	7.58773894045123e-08
Rbbp7	Dcbld2	7.58764456212368e-08
Rex2	BC018473	7.58725946115571e-08
Rpl31-ps12	Npc2	7.58707011270657e-08
Tmpo	Ppp2r4	7.5866144776107e-08
Rpl8	Tmem206	7.58653592255016e-08
Zfp600	F11r	7.58644805697218e-08
Gpx1	Mettl9	7.5862118485505e-08
Hmgb1	Rbpms2	7.58561801224188e-08
Rps18	Gm6548	7.58532006485063e-08
Lap3	Rpl10a	7.58523380893395e-08
Gm13154	Sfpq	7.58500785000304e-08
Rps15	E030024N20Rik	7.58476074989413e-08
Fn1	Klhl22	7.58465346984119e-08
Mt1	Pdia3	7.58413389694103e-08
Pcbp1	Tram1	7.58404393405881e-08
Cmah	Grsf1	7.58368365420362e-08
Ldha	Serp1	7.58338506817673e-08
Rpl8	Mkrn1	7.58324627772768e-08
Pdia6	Fn1	7.58321423762998e-08
Gabarapl2	Prtg	7.58256472700306e-08
Psma7	Lactb2	7.58250917296371e-08
Mdk	Col4a2	7.58226114860211e-08
Gm17644	Gm4724	7.58200296075086e-08
Eif5	Wdr1	7.5817189313346e-08
Zfp71-rs1	Eif4ebp1	7.58156419754591e-08
Tet1	1500012F01Rik	7.58153661691512e-08
Sfpq	Hdlbp	7.58141553497511e-08
Gm12191	Hdlbp	7.58113888274412e-08
Minos1	5730507C01Rik	7.58083355318745e-08
Nasp	1500012F01Rik	7.58075732912955e-08
Pcbp1	Ndufb4	7.58056110579222e-08
Gm5643	2610305D13Rik	7.5804106137254e-08
Rn45s	Chd4	7.58039678204157e-08
Ppig	Gata6	7.58037792932384e-08
Gm17821	Mdm4	7.58025959979396e-08
Ddx3x	Ssbp3	7.57986663886327e-08
Scd2	Tpd52	7.57982052105589e-08
Rpl36	Cdk2ap1	7.57939647279699e-08
Hnrnpa2b1	Rnf187	7.57925370435984e-08
Rpl36a	Tmpo	7.57910993319939e-08
Rps17	C77370	7.57903537131109e-08
Rpl39	Cobl	7.57834017937056e-08
Cnbp	Gm2381	7.57806575037758e-08
Nars	Cyp51	7.57790695396775e-08
Ldha	Nt5dc2	7.57674599209679e-08
Rpl37	Nt5dc2	7.57666408480417e-08
Mybl2	Asns	7.57651337210393e-08
Rbpms2	Laptm5	7.57606945097246e-08
Mkrn1	Fam98b	7.57598483807695e-08
Ldhb	Mettl9	7.57595998548959e-08
Rplp2	Bend4	7.57576478716322e-08
Khdrbs1	Prrc1	7.57574014881674e-08
Tuba1c	Cst3	7.57569206456336e-08
Tuba1b	Col18a1	7.57535663411145e-08
Ppia	Gm14326	7.57524226175519e-08
Lgals1	Gm12191	7.57453003883699e-08
Myl12a	Trh	7.57438115272271e-08
Psma4	Bbx	7.57424174430729e-08
Tram1	Snrpg	7.57418089228272e-08
Ppp1r16b	Mars	7.57414563321074e-08
Rps23	Cdkn1c	7.57385246947505e-08
Pabpc1	Manf	7.57383054050652e-08
Yes1	Gna13	7.57372979931778e-08
Lgals1	Pwp1	7.57344370375336e-08
Hnrnpc	Rpl36	7.57305061356279e-08
Sox2	Dek	7.57299104453524e-08
Rpl36	Bzw1	7.57298653878789e-08
Eno1	Gm5643	7.57295341180184e-08
Rpl13a	Pwp1	7.57259169944479e-08
Ubqln2	Gm20767	7.5725668251361e-08
Gm13051	Msh2	7.57218104653492e-08
Esrrb	Klf2	7.57169615854508e-08
Rps16	Eno1	7.57168359249051e-08
Shmt2	C330021F23Rik	7.5715481825271e-08
Lrpap1	Gm20767	7.57134509376176e-08
Ldha	Hmgb1	7.57110902390493e-08
Mybl2	Ndufb4	7.57099993573905e-08
Cdc42	Fam25c	7.57065040171018e-08
Anp32b	Krt8	7.57056512944281e-08
Gm9846	Marcksl1	7.57055539681311e-08
Prrc1	Gnpda1	7.57052047099823e-08
Ifitm1	Ranbp1	7.570312965688e-08
Gm13247	Ppp2r4	7.57030585263168e-08
Ftl1	Gm5148	7.57017650511498e-08
Calr	Hsph1	7.56999286825756e-08
Anp32b	D17Ertd648e	7.56943657752028e-08
Pabpc1	Dgcr8	7.56821839868486e-08
Rps17	Stk38	7.56815470976622e-08
Cbx3	Calm2	7.56805379723404e-08
Gnb2l1	Hsph1	7.56800505825844e-08
Ell2	Fbxo15	7.56771724581481e-08
Gabarapl2	Ndufb2	7.56767549574711e-08
Pbld1	Tpm4	7.56758316884184e-08
Slc7a14	Sfr1	7.56735798339403e-08
Sox2	Top2b	7.56731924614849e-08
Actg1	Prdx4	7.5668982721869e-08
Kcnq1ot1	Cdkn1c	7.56685283182743e-08
Hnrnpab	Psmd2	7.56681356537955e-08
Rpl26	Nlrp1a	7.56679786200919e-08
Kcnq1ot1	H3f3b	7.56674586193085e-08
Rab6a	Ftl1	7.56673959966707e-08
Rpl36a	Mapk14	7.56669967759415e-08
Hspb1	Eif2s2	7.56666670534138e-08
Rps29	Ssrp1	7.56646964415247e-08
Rex2	Gm13154	7.56628873680259e-08
Top2b	Rpl34-ps1	7.56605675721217e-08
Pcbp1	Dynll1	7.56581659058325e-08
Ran	Kif3a	7.56576814720279e-08
Rps12	Cyp26a1	7.56554393600745e-08
Sec61g	Lsm6	7.56517529810926e-08
Bcas2	Ctsa	7.56509232336419e-08
Rps18	Fubp1	7.56508495448792e-08
Mt2	Psat1	7.56500257982498e-08
Snrpe	Fut8	7.56487161709047e-08
Mkrn1	Dcbld2	7.56472324612912e-08
Rpl36a	Rbbp7	7.56462453058833e-08
Marcksl1	Inpp5d	7.56453678588186e-08
Calm1	Ivns1abp	7.56414417136862e-08
Mars	Klf4	7.56411652809937e-08
Hsp90b1	Dag1	7.56390805568067e-08
Ell2	Sec61g	7.56368169184238e-08
Zfp534	Nasp	7.56317250353111e-08
4930470H14Rik	Gnai3	7.56314670236092e-08
Luc7l2	Phax	7.56300938162007e-08
Mt2	Smarce1	7.5629090210321e-08
Rplp2	Srsf1	7.56290276264531e-08
Usp9x	Fam133b	7.56258669122752e-08
Cth	Laptm5	7.56243442923112e-08
Gm10653	Gnai3	7.56238353637553e-08
H3f3b	D17Ertd648e	7.56162292545495e-08
4930470H14Rik	Sparc	7.56155192789783e-08
Rpl23	D17Ertd648e	7.56102676523815e-08
Dek	Ngfrap1	7.56092882100825e-08
Rpl18a	Grlf1	7.56078376891582e-08
Cdh1	Cox8a	7.56019679877763e-08
Rps27	Srsf10	7.56006065417774e-08
A630089N07Rik	Khdrbs1	7.56004071882388e-08
Ldhb	Lamc1	7.55972230577591e-08
Vim	Sh3glb1	7.55971641345159e-08
Rplp2	Gm14391	7.55965206293392e-08
Rps23	Renbp	7.55953334144002e-08
Sec23ip	Dsg2	7.55953046907594e-08
Rps19	Gm3002	7.55948938761062e-08
Sec23ip	BC018473	7.5593841527791e-08
Sfpq	Gm9846	7.5590531131939e-08
Zfp488	Minos1	7.55880881096714e-08
Gm6083	Top1	7.55864408966178e-08
Esrrb	Rpl18	7.55859815665923e-08
Eif2s2	Chchd10	7.55853903069643e-08
Rpl18a	Larp7	7.55834154989565e-08
Lama1	Eif4g2	7.55828139466914e-08
Nedd4	Glud1	7.55823323281901e-08
Gm12191	Eny2	7.55822498026555e-08
Khdrbs1	Renbp	7.55766820903061e-08
H3f3b	Msh2	7.55745432332901e-08
Rpl10a	E030024N20Rik	7.55734354911227e-08
Gm15772	Gm6654	7.55713553145303e-08
Casc4	Tmem165	7.55706167120615e-08
Ddx3x	Me2	7.55616096108268e-08
Hdlbp	Sh3glb1	7.55589752676175e-08
Rpl34-ps1	D17Ertd648e	7.55580764096805e-08
Gm9846	Smc2	7.55527155295555e-08
Ran	Rplp2	7.55484904117147e-08
Ostc	Hexb	7.55479780612265e-08
Lap3	Ell2	7.55477880765052e-08
Zfp488	Insig1	7.55465136434787e-08
Casc4	Tdgf1	7.5540517106096e-08
Psma4	Zfp534	7.5539867172339e-08
Phip	Snrpe	7.55395523904263e-08
Ndufb4	Zfp781	7.55363784710373e-08
Gm15772	Hn1	7.5534201023961e-08
Grsf1	Tet1	7.55334483311537e-08
Tdgf1	Gm5595	7.55325382683317e-08
Cxcr2	Eif1b	7.55324719761417e-08
Myl6	Rala	7.55269182610314e-08
Zfp960	Rpl34-ps1	7.55266731571145e-08
Elavl1	Cth	7.55236096933264e-08
Prelid1	Dab2	7.55224429779977e-08
Tmem69	Atp6v1d	7.55208019648491e-08
Srp14	Uba2	7.55197747481465e-08
Dek	Hypk	7.55192294183547e-08
Tars	Scd2	7.55154628860001e-08
Ddb1	Krt8	7.55146269469872e-08
Rpl24	Peg10	7.55124115431927e-08
Rps28	Vimp	7.55110560355696e-08
Ppp1r16b	Prtg	7.55102975436086e-08
Tceb1	Cdk2ap1	7.55077887227523e-08
Cyb5r1	Ftl1	7.55072402350565e-08
Psma7	Calm1	7.55034035815513e-08
Gm16702	Ephx2	7.55028734590793e-08
Ywhaq	Dqx1	7.55024338640068e-08
Suz12	Fdps	7.55004247850511e-08
Hmgb1	Nt5dc2	7.54996131961488e-08
Cmah	Morf4l2	7.54974887290118e-08
Cul1	Malat1	7.54972708900782e-08
Fabp3	Slc25a36	7.54966533002522e-08
Rps15a-ps6	Cycs	7.54961811467983e-08
Eif4ebp1	Hypk	7.54960992395828e-08
Gm17644	Dnaja1	7.54955098200655e-08
Cnbp	Kpna2	7.54952327652456e-08
Zfp488	Slc2a3	7.54950955041302e-08
Eno1	Rpl34-ps1	7.54926427856993e-08
Hnrnpa2b1	Usp22	7.54892957859021e-08
F830016B08Rik	Suz12	7.54869164108983e-08
Rps27	Ywhaz	7.5486742535871e-08
Prelid1	Ttn	7.54854103768402e-08
Gm15772	Gm5860	7.54806677390693e-08
Rpl3	Rex2	7.54803630481763e-08
Tpt1	Fasn	7.54766664860972e-08
Dnaja1	Tmem167	7.54762292173712e-08
Mt1	Ctsl	7.547012761864e-08
Gm13247	Bbx	7.54698620281284e-08
Malat1	Arf1	7.54694987668019e-08
Rab6a	Zmynd11	7.54651418919933e-08
Klf2	Slc25a36	7.54627758762244e-08
Rpl23	Larp7	7.54577351097821e-08
Rpl23a	Nars	7.5455591272491e-08
Ddx3x	Gm10324	7.54548186659368e-08
Hnrnpa2b1	Hoxb2	7.54518226765515e-08
Rpl31-ps12	Hspd1	7.54509267225025e-08
Nars	Ifitm1	7.54501425400497e-08
Rpl31	Stra8	7.54476129208068e-08
Taf9	Klf2	7.54461592024761e-08
Rps15a-ps4	Dbi	7.54450402604326e-08
Tuba1a	Hmgn2	7.54443669385577e-08
Rif1	Gm14325	7.54429211368994e-08
Hnrnpl	Tuba1a	7.54427901082773e-08
Rps28	Arf3	7.54416496319451e-08
Rn45s	Anp32e	7.54401488964674e-08
Gm17644	Dnajc10	7.54387665002089e-08
Eif5	Pbx1	7.5435469181269e-08
Rpl27a	Tmem165	7.54341766791231e-08
Cox8a	Basp1	7.54325481345384e-08
H3f3a	Fut8	7.54325244376864e-08
Trh	Sec61g	7.54325244376864e-08
Calm2	Rpl37a	7.54300161859287e-08
Msh2	Rpl36	7.54288762052042e-08
Rps24	Eif4a3	7.54263535410771e-08
Ran	Cetn2	7.54243074596196e-08
Rpl4	Gm14326	7.5422388517856e-08
Rps10	Pdcd5	7.54209716818093e-08
Slc7a14	Dqx1	7.5420838636773e-08
Rpl32	Vimp	7.54176490613021e-08
Morf4l2	Klf4	7.54141485988619e-08
Hnrnpa1	Rnf187	7.54119888654422e-08
Zfp960	Atp6v1d	7.54069039779215e-08
Rpl22l1	Kcnq1ot1	7.5404637139593e-08
Gm17644	Gm4944	7.54005342533401e-08
Luc7l2	Gtf2i	7.53997461870341e-08
A630089N07Rik	Vimp	7.53982849750323e-08
Hspd1	Sars	7.53964435302245e-08
Casc4	Sfrp1	7.53961589838291e-08
Cdc42	2610305D13Rik	7.53843207997432e-08
Psma7	Alpl	7.53840832258e-08
Zfp935	Prrc1	7.53833237522338e-08
Anp32e	Rps15a-ps6	7.53832961425851e-08
Med13l	Mtf2	7.53818993894248e-08
Malat1	Pias2	7.53805074582665e-08
Srsf10	Eif4ebp1	7.53763363056879e-08
Gm13251	Tmem165	7.53717420757509e-08
Ski	Rpl12	7.5371378312869e-08
Hmgb1	Baz2a	7.5369177529733e-08
Rpl37a	Scaf11	7.5366543179109e-08
Anp32e	Tuba1b	7.5362487633547e-08
Ndufb4	Pgrmc2	7.53619238527678e-08
Itpa	Rpl36a	7.53590925564117e-08
Gm16702	Tmed2	7.53587882796415e-08
Slc2a3	Fbxo15	7.53557867733527e-08
Calm3	Eif4g2	7.53539465844696e-08
Hspa5	Tars	7.53501041853509e-08
Gm3002	Sec61g	7.53497225510191e-08
Gm6525	Anp32b	7.53487487535176e-08
Bzw1	Cmah	7.53481922180593e-08
Rps10	Dag1	7.53469302082701e-08
Ldha	Ngfrap1	7.53448411718996e-08
Ssrp1	Pmm1	7.53443012150882e-08
Asns	Cul1	7.53436921014473e-08
Hnrnpab	Etv5	7.53354840271669e-08
Fut8	Ctsa	7.53333638779775e-08
Fut8	Slc39a14	7.53327035909117e-08
E030024N20Rik	Echdc2	7.53326714014149e-08
Rplp1	Klf4	7.53316003059993e-08
Mir692-1	Gm13157	7.5327220467733e-08
Cbx3	Slc39a6	7.53265747990818e-08
Vim	Cstb	7.5324760905637e-08
Pabpc1	Kif3a	7.53232876731887e-08
Slfn5	Slc39a6	7.53194960786275e-08
Nasp	Pcmtd1	7.53190657680108e-08
Rpl37	Kif3a	7.53175959985023e-08
Cdc42	Vimp	7.53167653361282e-08
Hnrnph1	H3f3a	7.53137343099746e-08
Dek	Dgcr8	7.53095845483221e-08
Srp14	Hspa5	7.53083727246328e-08
Rps15	Xaf1	7.53049008306455e-08
Sox2	Gm13154	7.52989842389038e-08
Dppa5a	Ppig	7.52984705376577e-08
Ddx3x	Slc25a13	7.52978700679084e-08
Dag1	Zfp936	7.5295791380582e-08
Tram1	Klf9	7.5295223232747e-08
Asns	Pcmtd1	7.52940512175998e-08
E030024N20Rik	Ostc	7.52896182155345e-08
Sfr1	Zfp534	7.52892644072695e-08
Rps10	Tmem165	7.5288966059619e-08
Mt1	Ppil4	7.52828034102864e-08
Slc7a14	Ldhb	7.52770940508471e-08
Calr	Wdr1	7.52757613532837e-08
Sec61g	Klhl22	7.52756832469471e-08
Gm4944	Rras2	7.52749945836604e-08
Eef1a1	Rpl34-ps1	7.52743526620484e-08
Calm1	Tagln2	7.5273748229575e-08
Mtf2	Lama1	7.52711618800613e-08
Calr	Hmgb1	7.5269632147845e-08
Cbx3	Tpd52	7.52691971773994e-08
Rpl14	Ulk1	7.52677637769347e-08
Col4a2	Rpl13	7.52670569263568e-08
Psma7	E030024N20Rik	7.52668991807855e-08
Rpl10a	Fabp5	7.52642152106615e-08
Eno1	A130077B15Rik	7.52636399164454e-08
Gm6083	Ostf1	7.52613817942987e-08
Rex2	Usp9x	7.52515924435054e-08
Mdk	Smarce1	7.52507218238251e-08
Gm13247	Gm14391	7.52470833346525e-08
Rps17	Cdk2ap1	7.52439390590257e-08
Dek	Pdia3	7.52435585005262e-08
Eif4g2	Hmgn2	7.52426072362891e-08
Ptma	Tagln2	7.52401580871578e-08
Gm13051	Elavl1	7.52397604886845e-08
Rex2	Tmed2	7.52352947773366e-08
Gm13157	Clspn	7.5232538663527e-08
Rpl23	Gm5643	7.52302383749434e-08
Dynll1	Gm13152	7.52243365838766e-08
Rpl13	Gm5860	7.52242574444937e-08
Dnaja1	Ttc39b	7.52233834533058e-08
Acsl4	Rps3	7.52225351004142e-08
Top1	Zmiz1	7.5221780869864e-08
Mt2	Srsf1	7.52187419366801e-08
Spp1	Psat1	7.52183366698233e-08
Bnip3l	Cul1	7.52167717325554e-08
Ywhaq	Me2	7.52156834354689e-08
Sfr1	Taf9	7.5214849918102e-08
Tmpo	Hmgn1	7.52138042731559e-08
Gm13247	Cdk2ap1	7.52126089714602e-08
Rpl9	Ywhaz	7.5211975475114e-08
Rpl18a	Psma4	7.52106977981597e-08
Rap1b	Apoe	7.52074469276763e-08
Gm13051	Dpysl2	7.5204010813434e-08
Pmm1	Hmgb2	7.52038133509494e-08
Tuba1c	Mettl9	7.52035095898198e-08
Rpl34-ps1	Ldhb	7.52029682294185e-08
Usp22	Rpl39	7.52029245652671e-08
Calm2	Prrc1	7.51955505012868e-08
Cox8a	Gnas	7.51940127413232e-08
Gm9846	Grsf1	7.51903631656457e-08
Hspb1	Cyp51	7.51894992607515e-08
Cxcr2	Renbp	7.5188397700093e-08
Ldhb	Manf	7.51871750478514e-08
Cdc42	Zfp42	7.51849665437452e-08
Ssrp1	Fam25c	7.5184792594953e-08
Tpm4	Hnrnpa2b1	7.51845272648794e-08
Fau	Gm6654	7.5177534221504e-08
Tpt1	Dcbld2	7.51756790212317e-08
Ranbp1	Nr6a1	7.51708140988438e-08
H3f3a	Renbp	7.51691815523744e-08
Tet1	Ubr7	7.51659534053907e-08
Ezh2	Rps7	7.51645484945743e-08
Mt2	Lsm6	7.51643303957089e-08
Fn1	Sgk1	7.51632625923436e-08
Nedd4	Pcbp1	7.51606878208712e-08
Vim	Kif23	7.51583488285511e-08
Gm15772	Hnrnpc	7.51567220642233e-08
Glud1	Gdf3	7.51559186757117e-08
Rps27a	Rpl37a	7.51554292596477e-08
Eif2s2	Cdc16	7.51552383237206e-08
Gm15772	Arf1	7.51548925664824e-08
Minos1	Ccnd2	7.51517790177063e-08
Tuba1c	Folr1	7.51501004580229e-08
Suz12	Ptov1	7.5142134125342e-08
Marcksl1	Scd1	7.5141492943394e-08
Chd4	Krt8	7.5140893093103e-08
Rps26	Ssrp1	7.51400326811493e-08
Psma7	Slc2a3	7.51369996300235e-08
Nars	Rps28	7.51339964628398e-08
Gm5643	Prrc1	7.51275709755541e-08
Chd4	Spp1	7.5126201538524e-08
Gm13242	Gm5148	7.51251564018649e-08
A630089N07Rik	Rbbp7	7.51234255540336e-08
Gm13154	Asns	7.51222593076799e-08
4930470H14Rik	Eef1d	7.51203110667198e-08
Gnas	Fxyd6	7.51198476083809e-08
Rpl32	Marcksl1	7.5119375804583e-08
Mt1	Eef1d	7.51185924065098e-08
2610305D13Rik	Wdr1	7.51176427389407e-08
Rps7	Cdc42se2	7.51169129999687e-08
Rpl26	Gm5860	7.51160718325292e-08
Malat1	Maged1	7.51138128260601e-08
Tdgf1	Serpinh1	7.51133513465383e-08
Rpl18	Gm6402	7.51084606662871e-08
Gm6654	Gm13251	7.51056548109216e-08
Snrpe	Epha4	7.51053789094827e-08
Dbi	Ski	7.51046766868717e-08
Nars	Dek	7.51043692469966e-08
Ubr5	Col4a2	7.51027800847915e-08
Gm10653	Klf4	7.51023468443067e-08
Gm5506	Asns	7.51018003015082e-08
Rex2	Vdac1	7.51015882782268e-08
Anp32e	Ttn	7.50990214393131e-08
Rps19	Stra8	7.50988408770253e-08
Rps24	Rps15a-ps4	7.50954482529464e-08
Glud1	Rnf187	7.50925435744492e-08
Srsf1	Ssrp1	7.50916147771575e-08
Rpl17	Ccdc36	7.50892326331042e-08
Tubb5	Sox11	7.50891389410325e-08
Commd7	Gpx1	7.5087049201232e-08
Eef1a1	Bnip3l	7.50847874948847e-08
Gm15421	Gm14391	7.50817224844941e-08
Ldhb	Gm14391	7.50806583238626e-08
Cox6a1	Tmem167	7.50792249332825e-08
Hmgb2	Akap9	7.50792072486051e-08
Gabarapl2	Dnaja1	7.50784485916774e-08
Rpl24	Lap3	7.50759296846709e-08
Rpl17	Fam133b	7.50758067253713e-08
Rpl18a	Pias2	7.50744019792428e-08
Mtf2	Tuba1c	7.5072526264753e-08
Psmd2	Mettl9	7.50718038120476e-08
Gm6402	Dbi	7.50662138169054e-08
E030024N20Rik	Galk1	7.50648816087295e-08
Uba2	Gm6525	7.5064318479973e-08
Laptm5	Rps19	7.50630751810226e-08
Hnrnpu	Lama1	7.50617399766713e-08
Rpl37	Tram1	7.50591209850259e-08
Rps24	Tshz1	7.50590394036085e-08
Gm15772	Timm22	7.50576315695279e-08
Grsf1	Pabpc1	7.50569475636427e-08
Hnrnpc	Fgf4	7.5053555555264e-08
Gm13247	Pmm1	7.50521668994106e-08
Rpl39	Myh10	7.5050381651811e-08
Ssb	Dgcr8	7.50461947240328e-08
Rps26	Sox11	7.50460551751076e-08
Ppp1r16b	Esrrb	7.50446812204661e-08
Rpl24	Insig1	7.5039296048968e-08
Cmah	Mapre2	7.50391315145604e-08
Fbxo15	Wdr1	7.50379591784067e-08
Tuba1c	Car2	7.50370185368533e-08
Hnrnpc	Tubb6	7.50366392340733e-08
Mir692-1	Ndufb4	7.50301335059597e-08
Rpl37a	Rbpms2	7.5026005575176e-08
Hspd1	Col4a2	7.50229454427484e-08
Ldha	1700030L20Rik	7.50219931452015e-08
Rplp2	Ldha	7.50208597257755e-08
Anp32e	Tuba1a	7.50170150008888e-08
Eif5	Rpl13	7.50165607869142e-08
Lrrc58	Acta2	7.50150294281182e-08
Tuba1b	Commd7	7.50139251098632e-08
Rpl35a	Psmd2	7.50137588106239e-08
Bcas2	Gm13826	7.50106420872482e-08
Cdc42	Hnrnpab	7.50030187995938e-08
Gpx1	Renbp	7.49972607190287e-08
Ywhaq	Sod2	7.49966989756552e-08
Gm13826	Ube2l3	7.49964841905381e-08
Rps15a	Tmpo	7.49959554913976e-08
Rpl36a	Fdps	7.49952288105261e-08
Fblim1	Atp6v1d	7.49948744995205e-08
Rps5	Tcf3	7.4991003661079e-08
Hspb1	Ccdc36	7.49899056507137e-08
Ywhaz	Nr6a1	7.49880123327838e-08
Mt1	Serpinh1	7.49874782763662e-08
Fblim1	Chchd10	7.49873042420967e-08
Rpl13	Lsr	7.49868042833441e-08
Zfp600	Zfp781	7.49835591930504e-08
Cbx3	Gosr2	7.49825051877179e-08
Pabpc1	Sox11	7.49818609672934e-08
Xaf1	Ran	7.49787959964922e-08
Gm6654	Gm20362	7.49754714916595e-08
Rif1	Porcn	7.49744134447151e-08
Fau	Rap1b	7.49679216146885e-08
Lamc1	Mtf2	7.49663859687685e-08
Rpl37	Gm6402	7.49626360827804e-08
Pias2	Ephx2	7.4958294667385e-08
Mylpf	Rbms1	7.49579593473542e-08
Psma4	Klf9	7.49552999364987e-08
Gm5506	Grsf1	7.49500250649677e-08
Zfp534	Folr1	7.49488610077307e-08
Ddb1	Nedd4	7.49481869809669e-08
H3f3a	Grsf1	7.49472611733681e-08
Gm17821	Gosr2	7.4947149109098e-08
Rpl31-ps12	Rps19	7.49461301794424e-08
Vdac1	Gna13	7.49448265346112e-08
Dnaja1	Kpna2	7.49446796307393e-08
Srsf1	Fabp3	7.49444330282778e-08
Ndufb4	Maged1	7.49441581458158e-08
Rps2	Ctsl	7.4942995973774e-08
A630089N07Rik	Ephx2	7.49426545617129e-08
Gm6083	Srprb	7.49416333094616e-08
Smc2	P4hb	7.49402961556482e-08
Usp22	Cobl	7.49395368019974e-08
Rex2	Malat1	7.49377510836186e-08
Rpl30	Hmgcs1	7.49367380499427e-08
Hnrnph1	Fblim1	7.4936661356615e-08
Gm15421	Minos1	7.49362910049888e-08
2610305D13Rik	Ranbp1	7.49343098343725e-08
Cmah	Pcmtd1	7.49310651974595e-08
Rif1	Ube2l3	7.49304632510828e-08
Rps5	Zfp960	7.49301341510089e-08
Rpl8	Kpna2	7.49291169992715e-08
Nedd4	Ddb1	7.49259636531513e-08
Rpl36	Gm5643	7.49247332318964e-08
Gm10653	Ddx3x	7.49245941015746e-08
Gm10324	Ept1	7.49241547022235e-08
Ssb	Larp7	7.49187560746178e-08
Morc1	Gm13247	7.4916741922788e-08
Gm15772	Ivns1abp	7.49162284293649e-08
Tmem206	Gnpda1	7.49155932421968e-08
Rpl14	Txndc5	7.49140665752314e-08
Rab6a	Tuba1a	7.49124509778172e-08
Gm5506	Ulk1	7.49123901507726e-08
Hmgb1	Dbi	7.49123749943723e-08
Gm6083	Gm12191	7.49122533012535e-08
Mt1	Meis2	7.49074426241452e-08
Tubb5	Dnajc10	7.49036819355169e-08
Actb	Txndc5	7.49028448711062e-08
Hnrnpa1	Clptm1l	7.48988400586144e-08
Rps3	Fam98b	7.48984004345392e-08
Mt2	Ube2l6	7.48966876718906e-08
4930470H14Rik	AI314180	7.48962871740308e-08
Eif4g2	Kdm1b	7.48910424150552e-08
Rps27	Rpl34	7.48885915612525e-08
Gm6083	Eno1	7.48853624991851e-08
Srsf1	Rbpms2	7.48844543014918e-08
Cul1	Rpl18a	7.48772139282622e-08
Ldhb	Dynll1	7.48749467136071e-08
Hspb1	Rnf187	7.4874525344599e-08
Rpl14	Tmem69	7.48704547485032e-08
Psma7	Eif4ebp1	7.48703126799257e-08
Fut8	Elavl1	7.48664082390151e-08
Rpl18	Acat2	7.48660101514912e-08
Gm5506	Pwp1	7.48656678967817e-08
Actg1	Cox6a1	7.48645627192128e-08
Glud1	Slc25a13	7.48645241005831e-08
Rpl34-ps1	Lrpap1	7.48638152801528e-08
Ube2l3	Sox2	7.48630348829424e-08
Gm13154	Gm6710	7.48622433422025e-08
Ywhaq	Tagln2	7.48621093195548e-08
Rplp1	Tshz1	7.48609403175852e-08
Hnrnpa2b1	Pdcd5	7.48606384921006e-08
Tet1	Smc2	7.48603252810476e-08
Ssb	Med13l	7.48576721633397e-08
E030024N20Rik	Top1	7.4853939513716e-08
Scd2	Vdac1	7.48531456961148e-08
Rpl32	Larp7	7.48488855130651e-08
Tdgf1	Rpl31-ps12	7.48479901640921e-08
Dbi	Chchd10	7.48472676472138e-08
Eif5	Rbbp7	7.48457045462891e-08
Ssb	Ept1	7.48450905477252e-08
Actb	Hnrnpa0	7.48443922583653e-08
Rpl23a	Dynll1	7.48442238780497e-08
Dclre1c	Gdf3	7.48436832706244e-08
Kcnq1ot1	Lgals1	7.48382096322583e-08
Rps5	Cyp51	7.48344062982113e-08
Gpx1	Lrp2	7.48335798705666e-08
Bcas2	Kdm1b	7.48303678826142e-08
Hmgb1	Hnrnph1	7.48274174668096e-08
Malat1	Ywhaz	7.48268478929315e-08
Actg1	Copg2	7.48255390071151e-08
Ddx3x	Usp22	7.48139599672139e-08
Rpl9	Arf1	7.48115215482007e-08
Rps23	Srprb	7.48087185884963e-08
Esrrb	Prtg	7.4808090939458e-08
Eno1	Ranbp1	7.48070466784167e-08
Fut8	Sox11	7.48061214031446e-08
Rps15	Lsr	7.48042080337689e-08
P4hb	Mylpf	7.4803949702892e-08
Eif5	Mapre2	7.48035107360103e-08
Hnrnph1	Eno1	7.4802644356651e-08
Mt1	Usp22	7.48017273931267e-08
Mettl9	Eif4g2	7.47973244574523e-08
Eno1	Bzw2	7.47951686245745e-08
A130077B15Rik	Cd38	7.47949190247164e-08
Gm13154	Surf4	7.47933235189004e-08
Usp9x	Gnpda1	7.47890603551039e-08
Dek	Ifitm1	7.47868281186315e-08
Snrpe	Ube2l3	7.47843975307399e-08
Kpna2	Vamp3	7.47843272556079e-08
Rps3	AU018091	7.47823595976202e-08
Hdlbp	1700030L20Rik	7.47821732915016e-08
Rpl22l1	Fam25c	7.47802953124407e-08
Fau	Pdgfa	7.47744633630339e-08
Rpl34-ps1	AI314180	7.47740540748145e-08
Bnip3l	Gata6	7.47641382238267e-08
Nasp	Ubxn2a	7.47622050372759e-08
Hmgb1	Sars	7.47619420826552e-08
Hnrnpc	Gm9846	7.4756659478187e-08
Stmn2	Tet1	7.47536523772889e-08
Rex2	Slc7a3	7.47532011901733e-08
Rap1b	Top1	7.47464962558127e-08
Baz2a	Atp6v1d	7.47410934406803e-08
Rps21	Gnai3	7.47405489976547e-08
Snrpg	Ostc	7.4739897657329e-08
Rps24	Rpl18	7.47367369163029e-08
Rpl27a	Mdm4	7.47363850917883e-08
Hspb1	Cdk2ap1	7.4732015199114e-08
Gm17821	Gnai3	7.47314388025917e-08
Ywhaz	Bex2	7.47311587754665e-08
Mdk	Pdgfa	7.47300111162448e-08
Myl6	Tubb6	7.47259261836809e-08
Gm5595	Uba2	7.47252461377788e-08
Snrpg	Nt5dc2	7.47246726417755e-08
Morf4l2	Gpx1	7.47212357188038e-08
Mtf2	Slc16a1	7.47183994995625e-08
Rplp1	Manf	7.47163014553515e-08
Hnrnph1	Tram1	7.47122309215884e-08
Dclre1c	Hspa5	7.47107068481532e-08
Mtf2	Klhl22	7.47095534075185e-08
Tpt1	Gm14322	7.47078056706458e-08
Hspa5	Baz1b	7.47071722777388e-08
Rpl14	Ccnd2	7.47039382396863e-08
Rplp1	Cdh2	7.47012810136921e-08
Tubb5	Mdk	7.47003177384442e-08
Suz12	Mybl2	7.46988659352951e-08
Pcbp1	1500012F01Rik	7.46979254712965e-08
Eif4g2	Insig1	7.46970247322054e-08
Gm13051	Dag1	7.4696920918748e-08
Rpl26	Dag1	7.4696634377476e-08
Grsf1	Mdm4	7.46941017513477e-08
Rpl30	Gja1	7.46928503263227e-08
Zfp71-rs1	Hspd1	7.46921878917839e-08
Rrbp1	Rpl23a	7.46917488091861e-08
Tpt1	Tcf3	7.46912962553742e-08
Snrpe	Gm13152	7.46910592760278e-08
Rps4x	Chd4	7.46890362025669e-08
Hmgn1	Srsf10	7.46889582001629e-08
Tpi1	Rpl36a	7.46878698541204e-08
Lsm6	Smarce1	7.46866606588003e-08
Rpl31	Rala	7.4686651647633e-08
Pcbp1	Slc25a13	7.46856341188113e-08
Calm1	Col4a2	7.46842318197082e-08
Dek	Klf9	7.4681167085013e-08
Gm15421	Cetn2	7.46805308093078e-08
Psma4	Baz1b	7.46736216441953e-08
Hmgb1	Msh2	7.46721698248927e-08
Khdrbs1	Gpx1	7.46718596958437e-08
Klf9	Hnrnpc	7.46709007089241e-08
Baz2a	Ndufb2	7.46691577076269e-08
Nedd8	Zfp488	7.46670191633117e-08
Pias2	Tfcp2l1	7.46669604134984e-08
Top2b	Klf4	7.46667521686592e-08
Gm6654	Arf3	7.46659552051802e-08
Rps2	Rps29	7.4663435358404e-08
Dhrs3	Rpl4	7.46627711931727e-08
Rps23	Dcbld2	7.46624780276369e-08
Smc2	Puf60	7.46613129676771e-08
Rps3	Ccdc36	7.46572523265613e-08
Rps27	1700030L20Rik	7.46542938267838e-08
A130077B15Rik	Slc16a1	7.46511806229041e-08
Rpl32	Pbx1	7.46505326298967e-08
Rpl26	Timm22	7.46503157247171e-08
Scd2	Kat6b	7.46442079449059e-08
Rps27	Hnrnpu	7.46437923844895e-08
Rex2	Srprb	7.46425201510504e-08
Hnrnpc	Tmem165	7.46423147598812e-08
Ttf1	Cmah	7.46421128256285e-08
Ddb1	Wdr1	7.46407010161869e-08
Dnaja1	Flna	7.463728297516e-08
Eif1b	Snrpg	7.46364828718199e-08
Ndufb2	Tdgf1	7.46354961309416e-08
Marcksl1	Tdgf1	7.46345766852374e-08
Rpl31-ps12	Ctsl	7.46342121013944e-08
Mpv17l	Sash1	7.46313203165416e-08
Fth1	Lsm6	7.46300371906838e-08
Sfr1	1500012F01Rik	7.46288913402957e-08
Gm13242	Rap1b	7.46266158200498e-08
Fabp3	Dcbld2	7.46263240559123e-08
4930470H14Rik	Myh10	7.46259106424874e-08
Sparc	Pabpc1	7.4623559372328e-08
Psma4	Mapk14	7.46194629176911e-08
Myl6	Peg3	7.46183034467052e-08
Psma7	Hsph1	7.46133843031976e-08
2500004C02Rik	Rps19	7.46121505701145e-08
Hnrnpa2b1	Cad	7.46096462425794e-08
Scd2	Wls	7.46085454179957e-08
Rbbp7	Flrt3	7.46070661177562e-08
Rps15a-ps4	F830016B08Rik	7.46056868542427e-08
Fth1	Hnrnpu	7.46053579344663e-08
Baz2a	Zmiz1	7.46049164829708e-08
Dnaja1	Ndufb4	7.4603615943181e-08
Ube2l6	Rps18	7.46029991028369e-08
Srsf1	Ski	7.46005659608568e-08
Tpt1	Gm5506	7.46001819107838e-08
Gm13826	Tars	7.45997141947604e-08
Gm15421	Clspn	7.45989634104908e-08
Rps5	Rrbp1	7.4595389597841e-08
Rpl6	Lama1	7.45951063437133e-08
Mtf2	Col4a2	7.45930672147368e-08
Gm17821	Nlrp1a	7.45907833927585e-08
Gm10653	Gja1	7.45900397489133e-08
Tuba1b	Wls	7.45896745232367e-08
H3f3b	Phax	7.45884990296507e-08
Gm9846	Mllt6	7.45884549385563e-08
Eif4ebp1	Suz12	7.45853950463311e-08
Hspd1	Suz12	7.45823560423307e-08
Calm1	Ssbp3	7.45803475344416e-08
Gm15645	Ilk	7.45802555130527e-08
Snrpe	Lamc1	7.45777116012235e-08
Ttf1	Ubr5	7.45773688632949e-08
Glud1	Calm2	7.45749788628163e-08
Rpl35a	Phip	7.4573320210929e-08
Ssb	Acsl4	7.45708700734118e-08
Usp9x	Clspn	7.45703136322901e-08
Lap3	Mllt6	7.45657749580399e-08
Rpl13	Morf4l2	7.45644143950771e-08
Chchd10	Kat6b	7.45640887683834e-08
Actb	Manf	7.45604939398113e-08
Fn1	Rps27	7.45593807586859e-08
Gm15772	Gm6525	7.45577761792517e-08
Gm17821	Pwp1	7.45561789769195e-08
Tdgf1	Gm13251	7.45557862691126e-08
A630089N07Rik	2410006H16Rik	7.45509474246105e-08
Bcas2	Galk1	7.4548829051494e-08
Kcnq1ot1	Morc1	7.4548432207814e-08
A130077B15Rik	Srsf1	7.4547774186004e-08
Cbx3	Ilk	7.45477232572991e-08
Esrrb	Gpx3	7.45427045869185e-08
Psat1	Ephx2	7.45424572660758e-08
Hnrnpab	Zcchc11	7.45416328377043e-08
Rps3	Gm14391	7.45390239832974e-08
Rps15a-ps4	Gm17821	7.45378916682303e-08
Rpl39	Hn1	7.45369810818246e-08
Gm6654	Ssbp3	7.45355734159802e-08
Rps23	Khdrbs1	7.45353961103958e-08
Dag1	Gm15772	7.45331262646136e-08
Rps12	Pcmtd1	7.45322236986807e-08
Kpna2	Sec61g	7.45291490582236e-08
Gm13242	Rpl31-ps12	7.45290518221167e-08
Nedd4	Dbi	7.45287581492958e-08
Rps20	Zfp781	7.45283956235003e-08
Uba2	Zfp534	7.45283170902568e-08
Arf1	Hspb1	7.45273844246156e-08
Ywhaq	Bex1	7.45263505327731e-08
Rpl27	Gm6710	7.45256604704364e-08
Gnas	Stmn2	7.45198974711315e-08
Fblim1	Smarce1	7.45195154896864e-08
Tubb6	Calr	7.45192778332537e-08
E030024N20Rik	Flrt3	7.45165278319818e-08
Ddost	Epha4	7.45133417235095e-08
Baz2a	Slc7a3	7.45126573580395e-08
Pabpc1	Fabp5	7.45112098108056e-08
Rps21	Gm5643	7.45087100210165e-08
Gm15772	Ddb1	7.4505315205675e-08
Hnrnph1	Tdh	7.4504949280124e-08
Sfpq	Ivns1abp	7.44978271388614e-08
Zfp935	Zmym2	7.4496792218181e-08
Calm1	Serpinh1	7.44858404924575e-08
Rpl39	Ptplad1	7.44855170768178e-08
Cdc42	Cars	7.44800357299724e-08
Zfp960	Cox8a	7.44799190679725e-08
Hmgcs1	Ctsa	7.4479677343129e-08
Rps28	Gm14326	7.44794475466197e-08
Rpl32	Folr1	7.44793318923947e-08
Glud1	Rps19	7.44784466917699e-08
Taf9	Tjp1	7.44781079064442e-08
Gm10653	Rbbp7	7.44746397214187e-08
Cdh1	Tdh	7.44715048187027e-08
Gm13051	Gm5506	7.44674639276115e-08
Rps15a-ps6	Sfpq	7.44655942863205e-08
Ddost	Ssr3	7.4459079553598e-08
Pfkp	Spp1	7.44582299004763e-08
Hnrnpa2b1	Cbx3	7.44570066907497e-08
Rps23	Ube4b	7.445665590174e-08
Uba2	Hnrnpu	7.44547658358374e-08
Eno1	Hnrnph1	7.44516355379868e-08
Sod2	Zfp71-rs1	7.44445253652722e-08
Rpl13	Sfrp1	7.44407209442186e-08
Rpl35a	Kif3a	7.44385413750567e-08
Morf4l2	Dsg2	7.44362738925564e-08
Rpl26	Akap9	7.44329553863723e-08
Uba2	P4hb	7.44322429200658e-08
Eif5	Puf60	7.44320772539318e-08
Rn45s	Myeov2	7.44287767258925e-08
Rex2	Vamp3	7.44284136230161e-08
Rps23	Tmpo	7.44260009217441e-08
Tmpo	Tet1	7.44247686825184e-08
Hnrnpc	Tpm4	7.44241267251204e-08
Tpt1	Txndc5	7.44237356048625e-08
Zfp936	Tfcp2l1	7.44231229285743e-08
Hnrnpu	Efcc1	7.44187151443573e-08
Nasp	Cars	7.44154468546012e-08
Cmah	Ubr5	7.44148974277839e-08
Rpl34	Kdelr2	7.44063377896007e-08
Ywhaz	Mdk	7.44060450617496e-08
Ubr5	Calm1	7.44052817470911e-08
Rps7	Tmem206	7.44022041639521e-08
Ldhb	Col4a2	7.4400619553827e-08
Lsm6	Gnpda1	7.43987949295835e-08
Ifitm1	Apoe	7.43972357802259e-08
Chd4	Hnrnpab	7.43924870885248e-08
Tubb5	Cdc16	7.43893288198601e-08
Rps23	Tubb5	7.43885546679792e-08
Rps14	Nlrp1a	7.438690394888e-08
Eef1a1	Zfp664	7.43856062798415e-08
Hmgb1	Mylpf	7.43846031310705e-08
Mybl2	Ifitm1	7.43839052918174e-08
Hnrnph1	Gm6525	7.43803163604337e-08
Mir692-1	Clptm1l	7.43799570319917e-08
Rpl37a	Tceb1	7.43795060349318e-08
Ssb	Lamc1	7.43759129391456e-08
Gm13051	Chd7	7.43728709272432e-08
Gm12191	Fdps	7.43686135948295e-08
Rn45s	Psmd2	7.43673195545217e-08
Rpl34	Mpv17l	7.43662309723562e-08
Ube4b	Rpl13	7.43654436041811e-08
Rpl9	Slc2a3	7.43625467278961e-08
Slc25a13	Rps18	7.43625300908724e-08
Chchd10	Sc4mol	7.43614625683721e-08
Gm10653	Tpm4	7.43599284373362e-08
Rps3	Nasp	7.43584414662014e-08
Nedd4	Slc25a36	7.43550603637679e-08
Rpl37	Ssrp1	7.43546002985626e-08
Calm2	Acsl4	7.4350644742006e-08
Mt2	Gm13154	7.43506391999753e-08
Rps5	Rpl34	7.43503759828202e-08
Mfsd11	Rps27	7.43495374976041e-08
Actb	Gja1	7.43484566343945e-08
Cox6a1	Anp32b	7.43483181408933e-08
Hmgcs1	Ubr5	7.43445131910338e-08
Usp9x	Sars	7.43429437287685e-08
Hspa5	Iars	7.43401801674747e-08
Ppp2r4	Alg13	7.43369102796224e-08
Rpl23a	Hmgn1	7.43302233261048e-08
Hmgb1	Cycs	7.43302177603196e-08
Gm9846	Mybl2	7.43295421012398e-08
Ndufb4	H3f3a	7.43288263423314e-08
Eif4g2	Gm6525	7.43234660305663e-08
Nedd8	Lrp2	7.43191302074155e-08
Ldha	Wls	7.43153543699265e-08
Ppig	Eif4ebp1	7.43123796033945e-08
Eef1d	Rps3	7.43114850841585e-08
Slfn5	Gm13051	7.43106821889065e-08
Rif1	Whsc1	7.43094648035983e-08
Rps18	Tpi1	7.43049348471431e-08
Kdm1b	Hspd1	7.43024598101213e-08
Tdgf1	Zmiz1	7.42990908374115e-08
Rpl8	Larp7	7.42985614823548e-08
Plod2	AU018091	7.42921240358006e-08
Eif2s2	Manf	7.42920572452867e-08
Rock2	Zfp534	7.4292014235161e-08
Ephx2	Pabpc1	7.42903255384661e-08
Casc4	Manf	7.42867885119504e-08
Rpl10a	Gm14326	7.42858765345522e-08
Rpl23a	Vdac1	7.42846672981813e-08
Ppp1r16b	Rock2	7.42825547683116e-08
Zfp781	Pwp1	7.42786670312583e-08
Mt1	Suz12	7.42779341862754e-08
Gm6654	Rps15a-ps6	7.42760653212359e-08
Ndufb2	Rps15a	7.42749411765508e-08
Ran	Slc7a14	7.42711630547391e-08
Rps3	Npc2	7.42705180370186e-08
Lap3	Ssr3	7.42691615991649e-08
Cnbp	Bend4	7.4268181339777e-08
Ywhaq	Lactb2	7.42678559027833e-08
Nars	Jam2	7.4267019890127e-08
Rpl13	Mpv17l	7.42637858926355e-08
Eif5	Lsr	7.42599366247818e-08
Rpl37	Col18a1	7.42545544761278e-08
Rpl30	Pigp	7.42512281106657e-08
Rps15	Myeov2	7.42489235470765e-08
Rpl36	Eif4enif1	7.42439137287318e-08
Gm15421	Cul1	7.42431356354178e-08
Rps23	Bex4	7.42429480092954e-08
Gm6083	Baz2a	7.42410170129395e-08
Gm14322	Gltscr1l	7.42408492158209e-08
Rpl27a	Tceb1	7.42384683964439e-08
Ldhb	Cdc42	7.42379598092673e-08
Calm2	Tet1	7.42378770491587e-08
Rpl18a	Acta2	7.42372062910021e-08
Zfp600	Mpv17l	7.42359186927796e-08
Sec61g	Plod2	7.42358884969944e-08
Hspd1	Kpna2	7.42346230811042e-08
Rps23	Acsl4	7.42316123286546e-08
Cmah	Gpx1	7.42270472468306e-08
Rpl18a	Bcas2	7.42256064316274e-08
Rpl31	Hn1	7.42249980281894e-08
Rps24	Copg2	7.42249644763158e-08
Hspb1	Ppig	7.42213817258941e-08
Rpl17	Tet1	7.42210969170797e-08
Zfp42	Lactb2	7.42149821474451e-08
Mir692-1	Ubxn2a	7.4213901611599e-08
Rpl9	Nedd4	7.42137647648395e-08
Gm10324	Rpl10a	7.42127459286522e-08
Luc7l2	Sod2	7.42125271619732e-08
Ranbp1	Ndufb2	7.42117547234301e-08
Ptma	Dynll1	7.42105165406629e-08
Rpl23	Myeov2	7.42092805511672e-08
Mylpf	Mllt6	7.42090171087987e-08
Rpl27a	Zfp600	7.42086351383674e-08
Rpl39	Zfp488	7.42057864094421e-08
Hnrnpu	Rbbp7	7.42057092327289e-08
Serp1	Slc25a36	7.42034074708319e-08
Actg1	Pcbp1	7.41988535588791e-08
Mtf2	Phax	7.41977742474556e-08
Rpl30	Mest	7.41968146747537e-08
Rpl35a	Ivns1abp	7.41914441695882e-08
Hnrnpl	Gm10324	7.41899922760645e-08
Tdh	Ubr5	7.41884014601354e-08
Snrpe	Chchd10	7.41872787149714e-08
Klf9	Laptm5	7.41868345311453e-08
Ftl1	Fubp1	7.41842620126114e-08
Tpt1	Top2b	7.41789431245607e-08
Tdh	Gm17821	7.41784535229008e-08
Sec23ip	Rps20	7.41782320634557e-08
Rplp1	Lrrc59	7.41779563351708e-08
Zfp534	Fxyd6	7.41673620028127e-08
0610010B08Rik	Rpl10a	7.41650830370885e-08
Ept1	Ran	7.4164257811573e-08
Dek	Ctsa	7.41641051019481e-08
Hnrnpl	Gltscr1l	7.41624218518499e-08
Peg3	Rpl36a	7.41594538518848e-08
Rps27	Klf2	7.4156743897144e-08
Commd7	Cetn2	7.41562534089333e-08
Mkrn1	H2-K1	7.41559254948616e-08
Rpl31-ps12	Ostc	7.41524146461898e-08
Rps27a	Dgcr8	7.41510989392652e-08
Tceb1	Dab2	7.41509774866801e-08
Ppia	Tpm1	7.41502202208025e-08
Cox8a	Dusp9	7.41447255079224e-08
Ldha	Tshz1	7.41403693858496e-08
E030024N20Rik	Prtg	7.41386642331428e-08
Dek	Kdm1b	7.4137853973935e-08
Calr	Vamp3	7.41263623643267e-08
Dynll1	Fzd3	7.41256571204252e-08
A130077B15Rik	Slc7a3	7.41184532966025e-08
Gdf3	Sec61g	7.41179872622342e-08
Gm6083	Slc25a36	7.41110303937819e-08
Gm13826	Acta2	7.41089305582785e-08
Anp32b	Tshz1	7.41051620786718e-08
Actb	Ppil4	7.41040489775127e-08
Gm9846	Prtg	7.4101973465946e-08
Hnrnpa1	Lrrc59	7.41006356280016e-08
Esrrb	Fbxo15	7.40982246290602e-08
Gm5506	Gm6654	7.40966370002108e-08
Hnrnpab	Baz2a	7.40956207131679e-08
A130077B15Rik	AU018091	7.40936699725386e-08
Mt1	Prtg	7.40908736542696e-08
Rap1b	Tfcp2l1	7.40895268219846e-08
Gm6402	Gm13251	7.40890281162087e-08
Actb	Gm14325	7.40876634543343e-08
Ube2l3	Ranbp1	7.40863830089951e-08
Slc7a14	Alg13	7.40843718199772e-08
Rab6a	Eif4ebp1	7.40842918879745e-08
Rpl13a	Etv5	7.40841517612823e-08
Rap1b	Clptm1l	7.40829767038186e-08
Rps23	Efcc1	7.40814858100893e-08
Gm15645	BC018473	7.40804636420912e-08
Rpl13	Mapk14	7.40794370913997e-08
Glud1	Gm14391	7.40783795342858e-08
Myeov2	Tars	7.40777501167758e-08
Rps17	Peg10	7.40766656268685e-08
Rps10	Eif1b	7.4076433918572e-08
Dbi	Apoe	7.4075721708272e-08
Rn45s	Ptprs	7.40624618083231e-08
Rps15a-ps6	Sars	7.40606685245478e-08
Rpl23a	2610305D13Rik	7.40599633426022e-08
Rif1	Pdcd5	7.4059959224492e-08
Rpl31-ps12	Rpl36	7.40565108801092e-08
Zfp960	Ldhb	7.40544952932057e-08
Rpl17	Ssr3	7.40531656654775e-08
Rplp1	Ckb	7.40528428796698e-08
Rplp1	Zmiz1	7.4051918218892e-08
Rpl8	Txndc5	7.40491822511447e-08
Rbpms2	Gm5148	7.40487778252432e-08
Srsf10	Nfu1	7.40481167417383e-08
Slc2a3	Puf60	7.40441921722982e-08
Tet1	Ssrp1	7.40426305527639e-08
Gm15421	2810417H13Rik	7.40407315954155e-08
Chd4	Lactb2	7.40401065364034e-08
Zfp71-rs1	Rplp2	7.40396057681615e-08
Hnrnpa1	BC018473	7.40383995024469e-08
Tuba1b	Pmm1	7.40383770836843e-08
Tbx3	Tdh	7.4037577429159e-08
Fth1	Morf4l2	7.40373423862041e-08
2410006H16Rik	Gm2381	7.4037000967941e-08
Rpl35a	Rpn1	7.40348622788639e-08
Gm6654	P4hb	7.40318296936469e-08
Rps20	Cdc16	7.40310790273964e-08
Eef1d	Slc39a6	7.40300784488002e-08
Nedd8	Nr6a1	7.40288693803638e-08
Rpl36	Arf3	7.40280216832857e-08
Kcnq1ot1	Asns	7.40265901620426e-08
Rpl12	Bzw1	7.40265056046616e-08
Eif4ebp1	Chd7	7.40261976648948e-08
H3f3a	Znf41-ps	7.40258350178973e-08
Cbx3	Gm14391	7.4024819016961e-08
Gm17644	D17Ertd648e	7.40237925969862e-08
Gpx1	Zfp960	7.40193253100739e-08
Rpl14	Emb	7.40177803625478e-08
Dbi	Tpm4	7.40163732355448e-08
Gm6548	Rbm3	7.40156115046513e-08
Myeov2	Lefty2	7.40155272957133e-08
Chd4	Mdm4	7.40125782077421e-08
Hmgn1	Ulk1	7.40103499564813e-08
Ddost	Nfatc2ip	7.40091454782591e-08
4930470H14Rik	Sash1	7.40090194989889e-08
Sec61g	Porcn	7.40065215801717e-08
Rpl14	Mylpf	7.40035180994125e-08
Ogdh	Clspn	7.40030189382206e-08
Tuba1a	Jam2	7.40028944684004e-08
Zfp534	Fdps	7.39999213495864e-08
Ldhb	Dab2	7.39989174838886e-08
Ostc	Scd2	7.39986692486804e-08
Gdf3	Gnpda1	7.39976144142437e-08
Actb	Col18a1	7.39965204739673e-08
Sod2	Gm13251	7.3995316955554e-08
P4hb	Ckb	7.39948000944493e-08
Ywhaq	Calm2	7.39939388467662e-08
Rplp1	Usp22	7.39929641983776e-08
Smc2	Wdr1	7.39846489056711e-08
Gm15645	Srprb	7.39844684964655e-08
Fblim1	Sfpq	7.3984382197645e-08
Ldhb	Bex1	7.39803757703225e-08
Gabarapl2	Mettl9	7.39767462215979e-08
Suz12	Bbx	7.39756337218997e-08
Uba2	Rpl22l1	7.39753078872708e-08
Hnrnpab	Hn1	7.3974648169621e-08
Tdgf1	Alpl	7.39740264946016e-08
Mtf2	Grlf1	7.39704689043125e-08
Cstb	Ubr5	7.39697409539647e-08
Asns	Rap1b	7.39693671995314e-08
Cbx3	Gm12191	7.39681511434616e-08
Tuba1b	Flrt3	7.39608259687718e-08
Gm17821	Gpc3	7.39590534653555e-08
Cdc42	Ext1	7.39570503040754e-08
Ddx3x	Trh	7.39563829656484e-08
Kpna2	Gm13139	7.39560115937682e-08
Rps7	Gmeb1	7.39527734313509e-08
Rbpms2	Fn1	7.39512149393749e-08
Rpl3	Gm3002	7.39504512181606e-08
Ywhaz	Ctsa	7.39467075067336e-08
Hspb1	Fzd3	7.39449871271479e-08
Rps14	Gm2381	7.39449426517254e-08
Ppia	Dpysl2	7.39442515265834e-08
Rpl13a	Ilk	7.39385715645635e-08
Cox8a	Hspd1	7.39325554062962e-08
Rps16	Vim	7.39318016520245e-08
Myl6	2410006H16Rik	7.39262234097123e-08
Snrpg	Dhrs3	7.39245569583859e-08
Gm17644	Dgcr8	7.392356424885e-08
Lap3	Fam64a	7.39212763132483e-08
Spp1	Hsp90b1	7.39202989293912e-08
Gm13051	Tmbim6	7.39187136515292e-08
Hnrnpc	Mdm4	7.39150996373496e-08
Hnrnpu	Elavl1	7.39144660090136e-08
Hnrnpu	Cdkn1c	7.39140344186651e-08
Slfn5	Cd38	7.39136008723901e-08
Rn45s	Col18a1	7.39130412158854e-08
Maged1	Upp1	7.39129515184854e-08
Dnaja1	Mapk14	7.39116884440042e-08
Tmpo	Psma7	7.39081390525128e-08
Rpl31-ps12	Gm13212	7.39078724660959e-08
Tuba1b	Nlrp1a	7.39069913094228e-08
Rpl36	Gm14326	7.39046156147426e-08
Rps17	Rbpj	7.39029846181428e-08
Kpna2	Cul1	7.39013817650553e-08
Rpl27a	Crabp1	7.38965779930835e-08
H3f3a	Dusp9	7.38959500915118e-08
Tpi1	Rps19	7.38953122104116e-08
Klf9	Tdgf1	7.38951559139903e-08
Psma4	1700030L20Rik	7.38924717457818e-08
Rif1	Acat2	7.38923189488876e-08
Ywhaq	Pdia6	7.38920514536449e-08
Mars	Aff1	7.38876712236202e-08
A630089N07Rik	Maged1	7.38869868564252e-08
Scaf11	2310039L15Rik	7.38823029793556e-08
Rpl8	Cnbp	7.3879569454547e-08
Rpl13a	Ldhb	7.38788341751707e-08
Smc2	Klf9	7.38783874074313e-08
Suz12	Gm6083	7.38773191747144e-08
Cmah	Gm13157	7.38768736060213e-08
Gm6654	Bex4	7.38754327340165e-08
Glud1	Vdac1	7.38733661400699e-08
Fau	Gm4724	7.38714092388732e-08
Rpl14	Elavl1	7.38669451293855e-08
Wbp5	Spp1	7.38665295137059e-08
Nars	Hexb	7.38649408983515e-08
Glud1	Ckb	7.38627618637868e-08
Phip	Eif4g2	7.3862024717672e-08
Sfr1	Rala	7.38610083634646e-08
Gm17821	Etv5	7.38600768211678e-08
Ptma	Ywhaz	7.38591297258425e-08
Rpl24	Cbx3	7.38580334135036e-08
Rps7	Gm14326	7.38522964339591e-08
Ptma	Cdk2ap1	7.38507717865485e-08
Hnrnpab	Bnip3l	7.38507678320312e-08
Rorb	Echdc2	7.38484932397635e-08
Psat1	Rps15a-ps4	7.38474349985609e-08
Rps15	Kif3a	7.38462387403202e-08
Rpl18a	Nlrp1a	7.38431874304589e-08
Rps29	Fn1	7.38416672449855e-08
Usp22	Zfp488	7.38408530630974e-08
Snrpg	Gm4944	7.3838337791247e-08
Hnrnpa0	Ptma	7.38365977097942e-08
Gnas	Ddx3x	7.38359624016253e-08
Gm10653	Exosc2	7.38338509269698e-08
Ywhaz	Mybl2	7.3829367332442e-08
Cmah	Peg3	7.38269817580943e-08
Zfp71-rs1	Zfp488	7.38154938460524e-08
Rpl23	Slc39a14	7.38134086683438e-08
Rpl9	Tagln2	7.38127094422127e-08
Eif2s2	Myeov2	7.38113250184231e-08
Cdc42	Gm13242	7.38093746773777e-08
Rpl31	Srprb	7.38092173498849e-08
Mtf2	Ilk	7.3807200985088e-08
Ran	Bex4	7.38069195212601e-08
Calr	Rpl31-ps12	7.38050560404772e-08
Ddx3x	Gm14325	7.38045238679067e-08
Fubp1	Rpl26	7.38020397555352e-08
Morc1	Ywhaz	7.37996203151345e-08
Bnip3l	Sh3glb1	7.37988451193178e-08
Sod2	Cyp26a1	7.37980739700668e-08
Rex2	Rpl18	7.37978715744296e-08
Rpl14	Gnas	7.37972823238933e-08
Rps12	Anp32b	7.3794853569414e-08
Gm13154	Cd38	7.37947157013543e-08
Rpl10a	Cul1	7.37939797140839e-08
Rps28	Zfp600	7.37878377525356e-08
E030024N20Rik	Gnpda1	7.3780764606403e-08
Ppia	Whsc1	7.37786302616434e-08
Hspd1	Gabarapl2	7.37779775515343e-08
Asns	Ssr3	7.37757744986388e-08
Sfpq	Ccnd2	7.37749596920668e-08
Cd38	Fxyd6	7.37713909776677e-08
Tdh	Mt2	7.37685256367786e-08
5730507C01Rik	Renbp	7.37679239465716e-08
Cnbp	Eny2	7.37608116571991e-08
Gabarapl2	Prrc1	7.37602328754455e-08
Anp32e	Tpm1	7.37596460356312e-08
Eef1a1	Gm5595	7.37591996520116e-08
Yes1	Fau	7.3757579967276e-08
Bnip3l	Ttc39b	7.37552235330582e-08
F830016B08Rik	Slc7a3	7.37535901762617e-08
Bcas2	Gm2381	7.37488201568806e-08
Ranbp1	Vdac1	7.37454521841492e-08
E030024N20Rik	Dab2	7.37452167003951e-08
Gm5148	Ostc	7.37450535438927e-08
Rpl4	Col18a1	7.37442073565552e-08
Anp32e	Eno1	7.37438656950451e-08
Pias2	Rpl39	7.37366180733771e-08
Pdia6	Pmm1	7.37364437491104e-08
Rpl18	Usp9x	7.37339406438738e-08
Rps2	Ywhaz	7.37315958890029e-08
Hnrnph1	Ppil4	7.37291818757505e-08
Zfp534	Gm6083	7.37277328634033e-08
Rpl13a	Hypk	7.37276977454599e-08
Ogdh	Dpysl2	7.37272670135426e-08
Mars	Fn1	7.3727020455058e-08
Rpl27a	Cars	7.37258712659826e-08
Top2b	Uba2	7.37258277162178e-08
Zfp534	Tmem167	7.37239385679132e-08
Rpl17	Dusp9	7.37220980833983e-08
Sfpq	Plod2	7.37213251538936e-08
Minos1	Tpi1	7.37212314337179e-08
Hnrnpab	Tmsb4x	7.3712268195333e-08
Tram1	Zfp960	7.37110295131787e-08
Med13l	Zfp936	7.37108245187925e-08
Mir692-1	Lima1	7.37099793374822e-08
Ptma	Txndc5	7.37048522038971e-08
Fth1	Ssrp1	7.37047389694309e-08
Casc4	Meis2	7.37040490436521e-08
Rpl34-ps1	Kdelr2	7.37026650466149e-08
Rps15a-ps6	Tuba1a	7.37004293690113e-08
Hmgcs1	Esrrb	7.36996769260059e-08
Cox6a1	Mt2	7.36967151492024e-08
Gm5860	Fxyd6	7.36957558783667e-08
Gm15772	Nt5dc2	7.36938905075198e-08
Ndufb4	H2-K1	7.36932602223324e-08
Zfp534	Cobl	7.36908453480171e-08
Hsp90aa1	Gm13242	7.36905781100609e-08
Ldhb	Crabp1	7.36905411060388e-08
Anp32e	Ube4b	7.3686327134516e-08
Nars	Prdx4	7.36848745544771e-08
Rps16	Slc2a3	7.36840218556555e-08
Cdh1	Slc2a1	7.36818899345823e-08
Dynll1	Pfkp	7.36796762329387e-08
Gm6525	Sfpq	7.36789761489267e-08
Calm2	Rpl34	7.36770620275084e-08
Smc2	BC018473	7.3676867914955e-08
Hmgb1	Lamc1	7.36737134560548e-08
Rpl6	Slx1b	7.36662885550797e-08
F830016B08Rik	2410006H16Rik	7.36601912564749e-08
Rpl17	Slx1b	7.36593086587724e-08
E030024N20Rik	Porcn	7.36589099885259e-08
Actb	Dbi	7.36583462142965e-08
Tmpo	Cbx3	7.36557151335146e-08
Rps7	Acat2	7.36554931122477e-08
Tmed2	Rps28	7.36539823499921e-08
Rex2	Zfp664	7.36518146455147e-08
Rpl34	Gm6548	7.3650367836749e-08
P4hb	Gm10324	7.36472712530733e-08
Rps15a-ps6	Gm13247	7.36469288016533e-08
Casc4	Vimp	7.36465876894778e-08
Dbi	Psmd2	7.36459220080597e-08
Rps15a	Nr6a1	7.36456075883894e-08
Rps17	Tram1	7.36455587050185e-08
Cbx3	Echdc2	7.36412074472828e-08
Rbpj	Mars	7.36401811341188e-08
Rpl13a	Gm3002	7.36383266250337e-08
Rps20	Cdc42se2	7.36375347484671e-08
Eif4a3	Itm2c	7.36357862565034e-08
Calm2	Uba2	7.36315181683968e-08
Rps15a	Gm4724	7.36310524756797e-08
Itpa	Pgrmc2	7.36303850809136e-08
Tpt1	Epha4	7.363003141004e-08
Cyb5r1	Ttn	7.36241646339622e-08
Gm17644	Wdr1	7.36234126186129e-08
Luc7l2	Tceb1	7.36230658116063e-08
Rps17	Gm15421	7.36219052311048e-08
Rpl35a	Eif4a3	7.36181750774747e-08
Znf41-ps	Slc39a6	7.3616427480658e-08
Hmgn1	Gm15421	7.36148340194468e-08
Vim	Ndufb2	7.36131289933697e-08
Tuba1b	Gm13157	7.36117957292619e-08
Hnrnpa2b1	Sfrp5	7.36089797749434e-08
Calr	Stk38	7.36086172045498e-08
Top1	Rps15a-ps4	7.36062507633484e-08
Rps15a	Larp7	7.36005955067011e-08
Tet1	Dgcr8	7.3599524736522e-08
H3f3b	Gnai3	7.35994881502379e-08
Rpl34-ps1	Hnrnpu	7.35994738448045e-08
Eno1	Phip	7.35976846377489e-08
Rps4x	Gm6402	7.35941290720021e-08
Glud1	Lrpap1	7.3593583584217e-08
Puf60	Cth	7.35870349826719e-08
Cnbp	Khdrbs1	7.35852014277899e-08
Upp1	Echdc2	7.35848168787453e-08
Ldhb	Ywhaq	7.35833049342702e-08
Rps2	Sparc	7.35780405339367e-08
Zfp71-rs1	Ssrp1	7.35771202763034e-08
Mt1	Smc2	7.35762959969687e-08
Minos1	Lamc1	7.35748321611492e-08
Rps24	Mkrn1	7.35731893222543e-08
Malat1	Zfp488	7.35715496114277e-08
Taf9	Slc25a36	7.35696241519843e-08
Rpl26	Tmsb4x	7.3560570562931e-08
Nedd4	F11r	7.35599864776783e-08
Glud1	Rps2	7.35588345105917e-08
Tuba1a	Ifitm1	7.35581352308095e-08
Zfp42	Zfp600	7.35577563346898e-08
Mt2	Dusp9	7.35470128626665e-08
E030024N20Rik	Gm13242	7.35460492559181e-08
Dclre1c	Rps28	7.35444262672925e-08
Nedd8	Hexb	7.35443926622529e-08
Rpl31	Ldhb	7.35361065626213e-08
Snrpg	Mapre2	7.35326908328916e-08
Rpl14	Gm14325	7.35326850387033e-08
Srsf10	Chchd10	7.35250901754178e-08
Rpl39	Dgcr8	7.35240850467238e-08
Rplp2	Hnrnpu	7.352401510718e-08
Ulk1	Gm6654	7.3522145327758e-08
Mt2	Rap1b	7.35193318385917e-08
Eif2s2	Nlrp1a	7.35176104644718e-08
A630089N07Rik	Gdf3	7.35172940013163e-08
Rpl18a	Pigp	7.35153066947443e-08
Mkrn1	Ube2l6	7.35089714579233e-08
Rpl30	Rrbp1	7.35054574675101e-08
Rps3	Lrrc59	7.35048973043579e-08
Gm13154	Mkrn1	7.35006374385025e-08
Gmeb1	Phlda1	7.34982179013337e-08
Ogdh	Wdr1	7.34941691518015e-08
Ssrp1	Hnrnpab	7.34866054505547e-08
Zfp960	Pcmtd1	7.34856287313313e-08
Eif4ebp1	Ywhaz	7.34842624966136e-08
Ssb	Itm2c	7.34829779572852e-08
Iars	Epha4	7.34819430285411e-08
Rpl30	Tram1	7.34741602895584e-08
Ran	2810417H13Rik	7.34718424912484e-08
Gm13251	Col4a1	7.34715734441358e-08
Rpl36a	Minos1	7.34700092452922e-08
Rras2	Rpl10a	7.34697662747597e-08
Zfp42	Bcat1	7.34682442519098e-08
Rif1	Slc39a14	7.34651027335315e-08
Anp32e	Ostc	7.34647605517393e-08
Gm15421	Pmm1	7.34638448242627e-08
Hspa5	Cad	7.34637848687422e-08
Pias2	Gm13826	7.34587651681571e-08
Echdc2	Prrc1	7.34569672608394e-08
Rps15a	Shmt2	7.34566206299981e-08
Tuba1c	Nedd8	7.34527628079587e-08
Psma7	Krt8	7.34518124774638e-08
Hnrnpa2b1	Porcn	7.34502398629754e-08
Rpl32	Tceal8	7.34500017559142e-08
Rps18	Anp32b	7.34492923349082e-08
Gm6083	Zfp960	7.34462783707385e-08
Tmpo	Ywhaz	7.34460510177375e-08
Hspd1	Gm13251	7.34350702829621e-08
Dnaja1	2810417H13Rik	7.34344921255955e-08
Scd2	Sfr1	7.34313369809283e-08
Cth	2610305D13Rik	7.34279365870271e-08
Rpl31-ps12	Inpp5d	7.34267186351726e-08
Ywhaz	0610010B08Rik	7.34264803579097e-08
Rps23	Wbp5	7.34259700484326e-08
Baz2a	Maged1	7.3419685382905e-08
Baz2a	Ifitm1	7.34186416896784e-08
C330021F23Rik	Pcbp1	7.34178511715881e-08
A630089N07Rik	Psma7	7.34172666967962e-08
Cnbp	Rpl22l1	7.34153104833426e-08
Pfkp	Mt2	7.34115086562638e-08
Mybl2	Ttc39b	7.34114129769612e-08
Mybl2	Etv5	7.34112068393665e-08
H3f3b	Gm14391	7.34109225680605e-08
Hspd1	Col4a1	7.3405091685159e-08
Rpl26	Gm4724	7.34043664633147e-08
Mt2	Wdr1	7.34041351446479e-08
Sfr1	Gm17821	7.34027305062914e-08
Rps12	Slx1b	7.34019888242495e-08
Gm17644	Chd4	7.33982262018186e-08
Glud1	Fblim1	7.33957250723938e-08
Kpna2	Pbx1	7.33939760819653e-08
Mkrn1	Tubb6	7.33938398599768e-08
Actb	Kif23	7.33938283800144e-08
Ddx3x	Kat6b	7.33892574237253e-08
Pcbp1	Sox2	7.33881502471902e-08
Snrpe	Eif5	7.33869993025525e-08
Ywhaz	Gm13139	7.33864789536942e-08
Rpl37	Fabp5	7.33863783963801e-08
Rpl37a	Txndc5	7.33856827304295e-08
Nasp	Tmpo	7.33818674542049e-08
Pdia6	Rbm3	7.33800141101378e-08
Hdlbp	Cars	7.33790407973866e-08
Mtf2	Hnrnpab	7.33785260480071e-08
Rpl36a	Fth1	7.33741875953424e-08
Gm15421	Puf60	7.33718442623349e-08
Fabp5	Upp1	7.33714554726784e-08
Calm2	Dusp9	7.33700079692304e-08
Rbbp7	Atp6v1d	7.33693315170603e-08
Psma4	Clspn	7.33670483181515e-08
Rps16	Itm2c	7.33669934674024e-08
Mir692-1	Kank2	7.33669300320268e-08
Spp1	Prrc1	7.33652088075103e-08
Myl12a	Rps19	7.33609924885521e-08
Gm17821	Klf2	7.33593362171548e-08
Rpl22l1	Cth	7.33585160423888e-08
Ptma	Lrrc59	7.33556279073051e-08
Pabpc1	Mt1	7.33549944080023e-08
Suz12	Gm13157	7.33515940015154e-08
Gm17821	Mettl9	7.33500842445303e-08
Tuba1b	Gm14326	7.33500206180337e-08
Rpl30	Bend4	7.33499919655475e-08
Gm15772	Serp1	7.33459486550725e-08
Hnrnpl	Ppp2r4	7.33413824036098e-08
Casc4	Zfp534	7.33400230871846e-08
Rps28	Bex2	7.3336162121429e-08
Rps3	Sfpq	7.3336001834683e-08
Klf2	Inpp5d	7.33357466785368e-08
4930470H14Rik	Nt5dc2	7.33335838038935e-08
Rpl8	Hnrnpa0	7.33320695725514e-08
H3f3b	Cxcr2	7.3330408363497e-08
Cbx3	Med13l	7.33293524722462e-08
Hnrnpc	Tmem167	7.33280373707168e-08
Dhcr24	Rpl12	7.33259332815343e-08
Copg2	2310039L15Rik	7.33237990625575e-08
Zfp534	Sars	7.33234468667257e-08
Zfp960	Nars	7.33227324859208e-08
Nasp	Gm13152	7.33199004301635e-08
Hdlbp	Slc16a1	7.33162456295891e-08
Rbbp7	Galk1	7.33122003292652e-08
Rps18	Tmbim6	7.33106540116638e-08
Rpl13a	Clptm1l	7.33100345236624e-08
Ddx3x	Sod2	7.33078431281291e-08
Gm17821	Anp32b	7.33037462913312e-08
Rplp1	Sgk1	7.32990856728803e-08
E030024N20Rik	F11r	7.32971254921535e-08
Rps16	Sgk1	7.32961403182406e-08
Suz12	Inpp5d	7.32918915512253e-08
Hn1	H3f3b	7.32913097004616e-08
Hmgb2	Col18a1	7.32908432330769e-08
Tmpo	Taf9	7.32884939974594e-08
Nlrp1a	Echdc2	7.32874969340264e-08
Bcat1	Upp1	7.32852301950966e-08
2410006H16Rik	Zmiz1	7.32802007222857e-08
Cstb	Ndufb4	7.32785382112207e-08
Pdia6	Fbxo15	7.32773415933383e-08
Hnrnpab	Tmed2	7.32771226771874e-08
Vim	Dusp9	7.32769326481619e-08
Gm5506	Gm13139	7.32763258574753e-08
Rbbp7	Rps23	7.3276025781961e-08
Snrpg	Zfp534	7.32748024413952e-08
Gm17644	Rock2	7.32731697130145e-08
Sfrp1	Dsg2	7.32726616153615e-08
Hspb1	Srsf10	7.32723573002195e-08
Marcksl1	Usp9x	7.32707744948701e-08
Tfcp2l1	Cnbp	7.32707582673802e-08
Fn1	Cth	7.32690076236705e-08
H3f3a	Ldhb	7.32684662016349e-08
Hmgcs1	Fam64a	7.32672791910582e-08
Gm15772	Rps15a-ps4	7.32644889780314e-08
Zfp42	Serp1	7.32638569049346e-08
Slc7a14	Rps21	7.32611860403849e-08
Ftl1	Gm6710	7.32607113762768e-08
Zfp534	Manf	7.32603970539049e-08
Sc4mol	Rps20	7.32582621659637e-08
Hnrnpc	Kdm1b	7.32573994628964e-08
Gm10653	Hnrnpa0	7.32525900644439e-08
Calm2	Ubxn2a	7.32523340604737e-08
Hspb1	Folr1	7.32509772889452e-08
Rex2	Tmem167	7.32505612949128e-08
Fth1	Dcbld2	7.32500852809448e-08
Hnrnph1	Ext1	7.32491720175789e-08
Cdc42	Spp1	7.32465833214291e-08
Rps28	Zfp97	7.32446262193871e-08
Tmpo	Gpc3	7.32441129656908e-08
Scd2	Trim44	7.32423904470749e-08
Rpl37a	Puf60	7.32413289277107e-08
Calm1	Slc25a13	7.32405997887096e-08
Arf1	Etv5	7.32394850931758e-08
Rpl36	Timm22	7.32364237605314e-08
Gm12191	Gm14322	7.3233226836486e-08
Cbx3	Vamp3	7.32247111614958e-08
Rps10	Srp14	7.32243377342983e-08
Gm17821	Mpv17l	7.32239677376736e-08
Tmem69	Cst3	7.3220787754169e-08
Luc7l2	Epas1	7.32205471184841e-08
Luc7l2	Nfatc2ip	7.32201836198537e-08
Rps21	Eif4a3	7.32177239653281e-08
Rps17	Calm1	7.3213296171114e-08
Bcas2	Baz2b	7.32125624991515e-08
Usp22	Esrrb	7.32101209898875e-08
Fau	Usp9x	7.32089644646632e-08
Pabpc1	Als2	7.32071083107943e-08
Anp32b	Acsl4	7.32066988921235e-08
Tuba1b	F830016B08Rik	7.32055102647264e-08
Rpl22l1	Mllt6	7.32054712147098e-08
2610305D13Rik	Bex4	7.32053038096707e-08
H3f3b	Brd8	7.32052165863663e-08
Cth	Morc1	7.32048469994238e-08
Hsp90b1	Bzw1	7.32002971117801e-08
Tubb5	Zmym2	7.31997333657512e-08
Hnrnpc	Ranbp1	7.31961836202284e-08
Baz2a	Snrpe	7.31961089213342e-08
Hspb1	Bex2	7.31931689983907e-08
Nfatc2ip	Rpl14	7.31908784926114e-08
Dek	Myh10	7.31900286787349e-08
Rps15a-ps6	Ext1	7.31882657295459e-08
Rps17	Sfrp5	7.31871645116159e-08
Rpl24	Acta2	7.31855879390691e-08
Rps4x	Pigp	7.31842362939921e-08
Nars	1700030L20Rik	7.31775119857219e-08
Rpl22l1	Ftl1	7.31774614135833e-08
Cth	Klf4	7.31770792546257e-08
Ywhaz	Lrpap1	7.31763905043283e-08
Vim	Cox8a	7.31763402057921e-08
Rpl39	Gm13251	7.31745186649343e-08
Gm6654	Myl6	7.31743364104874e-08
Rpl35a	Bex4	7.31707146696677e-08
Rpl3	Slc7a14	7.31663088175432e-08
Ywhaq	0610010B08Rik	7.31655222627837e-08
Rif1	Timm22	7.31654009685707e-08
C330021F23Rik	Lrrc59	7.31629874881739e-08
Slc25a13	Atp6v1d	7.31586382784259e-08
Gm5595	Apoe	7.31575908495948e-08
Tmem167	Lgals1	7.31536450564214e-08
Gm9846	Gnas	7.31534088734346e-08
Hnrnpc	Gm5506	7.31520493543496e-08
Rps28	Ldhb	7.31499310945936e-08
Gm15772	Cars	7.31496685407166e-08
Nars	Nasp	7.31467403158393e-08
Rpl9	Dnajc10	7.31456190173432e-08
Ubr5	Dnaja1	7.31399996930024e-08
Rps15a-ps4	Alg13	7.31370256107577e-08
Tet1	Fzd3	7.31356235305382e-08
Mir692-1	Eif4ebp1	7.31355539684714e-08
Ran	Ext1	7.31343476134214e-08
Mt1	Dynll1	7.31306103586415e-08
Kpna2	Pfkp	7.31298288398755e-08
Rps16	Eif4ebp1	7.31278231031958e-08
Hmgn1	Dbi	7.31235737613577e-08
C330021F23Rik	Hmgb2	7.3115126463227e-08
E030024N20Rik	Arf3	7.31134701116869e-08
Rpl36	Lsm6	7.31129427061072e-08
E030024N20Rik	Id3	7.31075504207435e-08
A630089N07Rik	Tshz1	7.31045110037164e-08
Eif2s2	Xaf1	7.31034358477069e-08
Rpl34-ps1	Hmgb2	7.31001450165755e-08
Sparc	Rps29	7.30997629025043e-08
Nedd4	Cyp51	7.30987901398323e-08
Gm6654	Cbx3	7.30950278873743e-08
Rpl13	Cul1	7.30940905017796e-08
Rps15a-ps6	F11r	7.30940220608425e-08
Hspb1	Zfp781	7.30919584682728e-08
Fasn	Hnrnpa2b1	7.30863226202991e-08
Eif5	Ccdc36	7.30855541009142e-08
Ptchd1	Actg1	7.30855193394882e-08
Dhrs3	Rpl23a	7.30855193394882e-08
Rpl13a	Gm14326	7.30803698778642e-08
Uba2	Rab6a	7.30794301505097e-08
Mtf2	Lrp2	7.30789101696509e-08
Scd2	Fam98b	7.3077869284429e-08
Gm13242	Fam64a	7.30766101234755e-08
Mtf2	Hypk	7.30701537301733e-08
Rps19	Casc4	7.30693426870626e-08
Cox8a	Spp1	7.30632085913304e-08
Fth1	Trim44	7.3063064806531e-08
Rps20	Porcn	7.30627081459899e-08
Rps18	Lrp2	7.30601393563737e-08
H3f3b	Gm14326	7.30571966096788e-08
Rpl27	Lima1	7.3056921356138e-08
Tfcp2l1	Asns	7.3051048447429e-08
Pcbp1	Zcchc11	7.30506709224869e-08
Gm13242	Cyp26a1	7.30501693695075e-08
Rps15	Ostc	7.30496625856307e-08
Fabp5	Fut8	7.30460189919649e-08
Hnrnpa1	Snrpe	7.30450255972504e-08
Uba2	Hnrnph1	7.30432148326315e-08
Glud1	Hspa5	7.30411726166025e-08
Ywhaz	Sc4mol	7.30364934197759e-08
Gm16702	Manf	7.30337405185207e-08
Mtf2	Ubr5	7.30326500779071e-08
Dgcr8	Gnpda1	7.30299081422862e-08
Tuba1a	Ssb	7.30291744864628e-08
Rps24	Snrpg	7.30279596737389e-08
Tuba1a	Bzw1	7.30258123085278e-08
Fabp3	Epas1	7.30159385815073e-08
Uba2	C77370	7.30137053668028e-08
Rpl13	Acat2	7.30108970736268e-08
Tuba1c	Gm14391	7.30099387213315e-08
Rpl4	D17Ertd648e	7.30079108475868e-08
Rps15	Fabp5	7.3007889633049e-08
Minos1	Znf41-ps	7.30067701732321e-08
Ldha	Mapre2	7.30060785556091e-08
Hnrnpc	Zmiz1	7.30032518035455e-08
Gtf2i	Gm20767	7.30027622358714e-08
Actb	Hnrnph1	7.30020309118397e-08
Rif1	Wls	7.30011039357485e-08
Myl6	Baz1b	7.30010688635746e-08
Myeov2	2310039L15Rik	7.29990755627502e-08
Cycs	Gm13139	7.2991360409404e-08
Chd4	Rpl37	7.29907562278645e-08
Ldhb	Igf2	7.29905669073754e-08
Anp32e	Rab6a	7.29836612371402e-08
Acaca	Rps5	7.29822852677474e-08
Mkrn1	Srp14	7.29788634134969e-08
Hnrnpu	Hypk	7.29784840374971e-08
Dek	Rrbp1	7.29773248373824e-08
Rpl31-ps12	Phax	7.29752872607937e-08
Calr	Gm5595	7.29749649233011e-08
Mdm4	Rps2	7.29716469342475e-08
Asns	Gdf3	7.29711206577925e-08
Smc2	Tdgf1	7.29708648560612e-08
Gm13154	Cnbp	7.29693888887235e-08
Gm13826	Gm10653	7.29669436769783e-08
Fut8	Jam2	7.29662787773466e-08
Rpn1	Klf2	7.29655697419254e-08
Clptm1l	Eif4g2	7.29655050986934e-08
Pcbp1	5730507C01Rik	7.29654901546515e-08
Sfr1	Calr	7.29653180977977e-08
Gm13247	Tpm1	7.29634904440541e-08
Snrpg	Epha4	7.29631758822874e-08
Dppa5a	Ddost	7.29614441233268e-08
Cox6a1	Ext1	7.29599382041747e-08
Psma7	BC018473	7.29568517453033e-08
Slc7a14	Rock2	7.29530054136531e-08
Rex2	Gosr2	7.29501174306235e-08
Gm5643	Pgrmc2	7.29498318250324e-08
Calm1	Hn1	7.29469225053295e-08
Rps15a-ps6	Sash1	7.29423472784894e-08
Tdgf1	Me2	7.29418764086338e-08
Gnb2l1	Baz2a	7.29357278148481e-08
Rpl23a	Ccdc36	7.29323657159486e-08
Hdlbp	Mapre2	7.29286062687439e-08
Hsph1	Hnrnpa2b1	7.29277098970706e-08
Dclre1c	Iars	7.29268046260534e-08
Nedd4	Fam133b	7.29265483003166e-08
Gm5506	Eif1b	7.29173282706822e-08
Mkrn1	Ifitm1	7.29172105973238e-08
Ftl1	Gm14322	7.29166484700902e-08
Ywhaq	Jam2	7.2915375565897e-08
Fabp3	Rps29	7.29137399583699e-08
P4hb	Gm20362	7.29098584327029e-08
Gm17821	Scd1	7.29086001272814e-08
Hmgn2	Gpx3	7.29080597159123e-08
Kcnq1ot1	Rpl22l1	7.29033766337943e-08
Eno1	Zfp781	7.29001188330444e-08
Pdia6	Ttc39b	7.28994796578205e-08
Rps19	Commd7	7.28989128787961e-08
Sfpq	Pmm1	7.2898895677245e-08
Wbp5	Ssr3	7.28978898938633e-08
Dnaja1	Snrpe	7.28968090963743e-08
Als2	Rplp2	7.28963348104514e-08
Cdc42	Nasp	7.28886872997471e-08
Ppp1r16b	Hmgb2	7.2888382553644e-08
Ephx2	Renbp	7.28883815153828e-08
Fut8	Gm13251	7.28870733383755e-08
Gm10653	Mdk	7.28854009291804e-08
Ssr3	Rpl34	7.28848889449483e-08
2410006H16Rik	Gm13242	7.28843220051531e-08
Rn45s	Gm14430	7.28827214137525e-08
Kcnq1ot1	Tjp1	7.28774101467255e-08
Srsf10	Gm13051	7.28764090286318e-08
Eif4enif1	Hsp90b1	7.28740623431504e-08
Dek	Ski	7.28701591392003e-08
Rps17	Ssbp3	7.28651270309365e-08
Znf41-ps	Tdh	7.28638813602263e-08
Casc4	Trim44	7.28623436189898e-08
Rpl18	Rbpj	7.28579184325617e-08
Gm6525	Tagln2	7.28560333516006e-08
Sars	Klf2	7.28539964792819e-08
Tmpo	Ctsa	7.2853432101772e-08
Calr	Cul1	7.2849982118495e-08
Gm9846	Srp14	7.28469236574259e-08
Hsp90b1	Ptplad1	7.28456301102456e-08
Snrpe	Bex1	7.28410659720854e-08
Rpl31	Gm15421	7.28370989813403e-08
Hspd1	Mtf2	7.28362132305455e-08
Ywhaz	Rbm3	7.28341717698344e-08
Dppa5a	C330021F23Rik	7.28313770437713e-08
Eif4enif1	Fut8	7.28242429830067e-08
Stk38	Rps21	7.28227221160172e-08
Tceb1	Ftl1	7.28213622081059e-08
Rpl4	Dhrs3	7.28174953841521e-08
Glud1	Zfp936	7.28159303419541e-08
Gm15421	Hnrnpa0	7.28143495691735e-08
Kpna2	Ifitm1	7.28138207104733e-08
Calm2	Med13l	7.28132934596263e-08
Rpl3	A130077B15Rik	7.28121967518172e-08
Rpl34-ps1	Gm13152	7.28121119227509e-08
Rbbp7	Ube4b	7.28103103234409e-08
Rpl31-ps12	Lrp2	7.28085271558084e-08
Hspd1	Zfp936	7.28077166170445e-08
Pbld1	Scd1	7.28071014654224e-08
H3f3b	Ptplad1	7.28061396522456e-08
Rif1	Hoxb2	7.28032185357665e-08
Klf4	Sash1	7.2802873158496e-08
Pabpc1	Pdia3	7.28019615640465e-08
Tuba1c	Tpi1	7.28007257825516e-08
Ldha	Fubp1	7.28002201519999e-08
H3f3b	Efcc1	7.27995314510516e-08
Gpx1	Chd7	7.27992383972726e-08
Cox8a	Eif4enif1	7.27965466889424e-08
Rps15a-ps4	Gm14326	7.27950135801703e-08
Hmgb1	Efcc1	7.27922711975919e-08
Med13l	C330021F23Rik	7.27890746625756e-08
Kpna2	Rbpms2	7.27874874446331e-08
Rpl8	Ilk	7.27856459058466e-08
Psma7	Rpl39	7.27853028659599e-08
Rps15a	A630089N07Rik	7.27795453258378e-08
Scd2	Ell2	7.27789953797909e-08
Hnrnph1	Ptov1	7.27746227361105e-08
Ldha	Tfcp2l1	7.27740909823239e-08
P4hb	Fam133b	7.27735729156626e-08
Zfp71-rs1	Ubxn2a	7.27727169284943e-08
Ywhaz	Zmym2	7.27726805596479e-08
Myl12a	Klf9	7.27704239847601e-08
Mtf2	Gm17644	7.27704110269295e-08
Rpl32	Dag1	7.27676245710773e-08
Lrrc58	Col4a1	7.27670339092464e-08
Gm5506	Tagln2	7.27667824589792e-08
Ndufb4	Pdia6	7.27667567515644e-08
Rex2	Rpl37	7.27665337888234e-08
Sfpq	Dnajc10	7.27657162121835e-08
Pcbp1	P4hb	7.27642556553411e-08
Bcas2	Alpl	7.27632624551474e-08
Pbld1	Lsr	7.27619695465913e-08
Nars	Fasn	7.27602657331696e-08
Cnbp	Cad	7.27593056644597e-08
Nasp	Ssb	7.27566310707747e-08
Rpl26	Ddb1	7.27549955428449e-08
Gm17821	Dhcr24	7.27488669790731e-08
Hspb1	Ndufb4	7.27456923538139e-08
Rps12	Gm14322	7.27453654151541e-08
Ddost	Sgk1	7.27445469785603e-08
Dag1	Dsg2	7.27421895341617e-08
E030024N20Rik	Ext1	7.27415468799569e-08
Rpl35a	Hnrnpa1	7.27397319057978e-08
Lap3	Gpx1	7.27375513528111e-08
Baz2b	H3f3b	7.27369015479955e-08
Slc25a13	Gpx3	7.27356557682491e-08
Cox6a1	Asns	7.2734999868673e-08
Pcbp1	Ube2l3	7.27347361301421e-08
Rpl8	Uba2	7.27345364020613e-08
Gm13154	Phip	7.27342243131217e-08
Rpl6	Cxcr2	7.27330719952129e-08
Arf1	Hspd1	7.27311658282218e-08
Gm15772	H2-K1	7.27288013555426e-08
Rps15	Crabp2	7.27274580184206e-08
Rps17	Top1	7.27266716711063e-08
Gm13242	Lamc1	7.27253528217039e-08
Rpl13	Wbp5	7.27229354428796e-08
Commd7	Ttn	7.27207929021309e-08
Mir692-1	Maged1	7.27202610657463e-08
Hspa5	2810417H13Rik	7.27200243970845e-08
Rpl27a	Cdc42	7.27186587455184e-08
Rpl27a	Kdm1b	7.27174100960237e-08
Usp9x	Ppig	7.27146612673605e-08
Snrpe	Rps29	7.2714644329286e-08
Hnrnph1	Lsm6	7.27075042957047e-08
Rorb	Rps3	7.27023718075181e-08
Itpa	Sfr1	7.26976086785954e-08
Rn45s	Morf4l2	7.26949500338882e-08
Rpl17	Tmed2	7.26932149777117e-08
Grlf1	2310039L15Rik	7.26898212113299e-08
Hnrnpl	Scd1	7.26865084175577e-08
Uba2	Rrbp1	7.2684124568099e-08
Gm6654	Serpinh1	7.2683048528803e-08
Dynll1	Kdelr2	7.26810953402565e-08
2610305D13Rik	Sc4mol	7.26806582330397e-08
Fth1	BC018473	7.26796473403511e-08
Eif5	Zmym2	7.26794034358632e-08
Pbld1	Trh	7.26777797445947e-08
Pfkp	Tdgf1	7.26744457035851e-08
Fut8	Gm15772	7.26729796736083e-08
Rps20	Dek	7.26729115801335e-08
E030024N20Rik	Vdac1	7.26723872143923e-08
Rps24	Rbms1	7.26704394878413e-08
Gnb2l1	1700030L20Rik	7.26699170989245e-08
Gm6548	Ddx3x	7.26695040640317e-08
Hmgb2	Cdc42se2	7.26677784663608e-08
Sfpq	Cox6a1	7.26655868449158e-08
Gm12191	Hnrnpab	7.26645761438048e-08
Ran	Bnip3l	7.26641720197397e-08
Hmgb1	Zfp703	7.26636016231124e-08
Scd2	Yes1	7.26618493794064e-08
Rplp1	Lap3	7.26608301850044e-08
Sgk1	Cd38	7.26495133029018e-08
Rps4x	Fam98b	7.26489644160106e-08
Fth1	Rpl34-ps1	7.26469859677059e-08
Chd4	Fgf4	7.26456244473984e-08
Pcbp1	Kdelr2	7.2642527603831e-08
Dek	Rnf187	7.26410192810227e-08
Dek	Gm6525	7.26394310978784e-08
Eno1	Tmem165	7.26382994397456e-08
Exosc2	Rplp2	7.26375740709629e-08
Gm17821	Grsf1	7.26339771129733e-08
Rn45s	Acsl4	7.26323413087395e-08
Hnrnpu	Ptplad1	7.26228750885429e-08
Hspd1	Rps15a-ps6	7.26225753957195e-08
Rps4x	Akap9	7.26220718325976e-08
Gm10653	Gm5860	7.26198573306115e-08
Hspa5	Zfp703	7.26163375788245e-08
Rn45s	A630089N07Rik	7.26161167114076e-08
Rpl37	Surf4	7.26147020852723e-08
Fth1	Crabp1	7.26142778614927e-08
Rps7	Myeov2	7.26139332135959e-08
Actb	Acat2	7.26121990997522e-08
Sox2	Ppil4	7.26079760028587e-08
Rpl24	Txndc5	7.26066132758749e-08
Ranbp1	Calm3	7.2605330777874e-08
Rpl18a	Hnrnpa1	7.25968296263442e-08
Rps26	Usp9x	7.2591665774894e-08
H3f3a	Stk38	7.25915819330396e-08
Lrrc58	Gnai3	7.25898438995395e-08
Calm1	Sfpq	7.25860815277723e-08
Dynll1	Ddb1	7.2585718241108e-08
Gm6402	Chchd10	7.25856804628714e-08
Malat1	Dnaja1	7.25848620542551e-08
Gm9846	Gm13139	7.25839255533356e-08
Gm6083	Baz1b	7.25837008221103e-08
Rpl18	Akap9	7.25834340701883e-08
Hspa5	Gnai3	7.25828760159973e-08
Rpl24	Tmem167	7.25824271348328e-08
Cstb	Gm20362	7.25822755081686e-08
C330021F23Rik	Ifitm1	7.25798387242113e-08
Tuba1a	Cnbp	7.25794077840984e-08
Rpl8	Ywhaq	7.25789016353482e-08
Vim	Inpp5d	7.25774889379199e-08
Rpl24	Ccdc36	7.25773197418311e-08
Minos1	Gm2381	7.25757298532079e-08
Rps15a-ps4	Baz1b	7.25752146317083e-08
Calr	Laptm5	7.25744845143036e-08
Gm17644	Rala	7.25739157164108e-08
Myl12a	Tpi1	7.25737301666565e-08
Epha4	Fbxo15	7.25711308107805e-08
Srsf1	Plod2	7.25704446167868e-08
Gm13247	Gm13154	7.25681416612042e-08
Dnaja1	Rps28	7.25680000578859e-08
Morf4l2	Mdm4	7.2567426365294e-08
Calr	Rrbp1	7.25664882376362e-08
Gm13154	Cth	7.25612295379179e-08
E030024N20Rik	Snrpe	7.2560863228082e-08
Rpl34-ps1	Gm6525	7.25597755038912e-08
Rps16	Mdk	7.25580337824197e-08
Ppia	Ndufb2	7.25557010491931e-08
Gm15772	Bend4	7.25546134678125e-08
Dynll1	Slc25a13	7.25522620752982e-08
Tdh	Zfp960	7.25510183544322e-08
Rpl34-ps1	Insig1	7.25504227167156e-08
Brd8	Gm20362	7.25501661389743e-08
Rpl8	Gm6548	7.25471442889859e-08
Ptma	Col4a1	7.25455939136659e-08
Hmgb2	Ccnd2	7.25438002500671e-08
Rps14	Gm4724	7.25432787339689e-08
Hnrnpab	Gm14391	7.25430981987248e-08
Rpl35a	Mpv17l	7.25418517386454e-08
Nedd4	Pmm1	7.25396670180769e-08
Cox8a	Hypk	7.25356088184542e-08
Ppp1r16b	Ppil4	7.25336553434058e-08
Klf4	Prrc1	7.25335273174459e-08
Cmah	Sfrp1	7.25313744787538e-08
Rpl18	Tmsb4x	7.25305544412967e-08
Calr	Ppp2r4	7.25255620428733e-08
Slc25a13	Morc1	7.25255592651329e-08
Glud1	Usp9x	7.25252347302392e-08
Rps26	Tram1	7.25248003779418e-08
Gm6654	Gm5643	7.25236749450454e-08
Gja1	Jam2	7.25138292640657e-08
Myl6	Zfp936	7.25054747323753e-08
Psma4	Ifitm1	7.25024221197424e-08
Eef1a1	Gm14326	7.25006361591454e-08
Slc39a7	Rpl18a	7.24995956245583e-08
Zfp600	Tram1	7.24970389982553e-08
Ranbp1	Gm13051	7.24969790076615e-08
Sc4mol	Malat1	7.24963599577665e-08
Ddost	Calm1	7.24939594683061e-08
Rpl32	Amotl2	7.24862365630936e-08
Gm6402	Yes1	7.24856668604659e-08
Rps27a	Sh3glb1	7.24845412887287e-08
Zfp488	Tmem165	7.24801712437467e-08
Rps15a-ps6	Tshz1	7.2479816643216e-08
Rps19	Baz2a	7.24784502099735e-08
Fabp3	Prrc1	7.24783915308389e-08
E030024N20Rik	Rps29	7.24781236758893e-08
Rbm3	Srprb	7.24746538364705e-08
Slc25a13	Stmn2	7.24744228636188e-08
Nasp	Ubqln2	7.24725518180679e-08
Rps27	Cyp51	7.24719483827531e-08
Wbp5	Trim44	7.24716858053193e-08
Ndufb4	Klhl22	7.24711344890101e-08
Zfp600	Timm22	7.24704284776437e-08
Cbx3	2410006H16Rik	7.24661681790359e-08
H3f3a	Prrc1	7.24647762908906e-08
Zfp534	1500012F01Rik	7.24645031403714e-08
Gm13154	Zfp488	7.24632151226114e-08
Psma7	Pabpc1	7.24617981913848e-08
Eif4a3	Gm20362	7.24606796084169e-08
Mt1	Ddost	7.24553284939476e-08
Dag1	Rps15a-ps4	7.2450679118716e-08
Rps28	Hnrnph1	7.24493299062217e-08
Mtf2	Vdac1	7.24490958459505e-08
Hspd1	Crabp1	7.24483333314316e-08
Minos1	Basp1	7.24467772860634e-08
E030024N20Rik	Rpl22l1	7.24463096865627e-08
Rpl13a	Timm22	7.24453760054243e-08
Hmgb1-rs17	Ftl1	7.24434952420305e-08
Dppa5a	Sfrp1	7.24414679721719e-08
Rps15	Bcat1	7.2438055896694e-08
Stk38	Esrrb	7.24361230925231e-08
Ranbp1	Tmem165	7.24300901013713e-08
Pdia6	Eno1	7.24297493594682e-08
Gm9846	Rpl22l1	7.24282496625472e-08
Exosc2	Rps18	7.24259422208219e-08
Tuba1c	Nt5dc2	7.24228004704656e-08
Eno1	Timm22	7.24221138142221e-08
Gm17644	Cdh2	7.24207274928335e-08
Rpl24	Cox6a1	7.24192043976883e-08
Ldhb	Gm13139	7.24152702569913e-08
Chchd10	Nr6a1	7.24084708289576e-08
Rps28	Lap3	7.24083198240488e-08
Hnrnpa0	Gm2381	7.24080686643065e-08
Rps16	Gm14326	7.24054044108799e-08
Baz2a	Alpl	7.24051261348313e-08
Bex1	Eno1	7.24038028078658e-08
Rex2	Ftl1	7.2402454768016e-08
Gm13826	Calm2	7.2399715620619e-08
Zfp534	Gm15421	7.23991133226467e-08
Sox2	Me2	7.23987799346534e-08
Lap3	Ldhb	7.23970889571857e-08
Rap1b	Sfpq	7.23965577796536e-08
Sec61g	Tceb1	7.23947000470029e-08
F830016B08Rik	Rpl27	7.23945691387413e-08
Hnrnpab	Nt5dc2	7.23940613447182e-08
Rps19	Kif23	7.23902205903132e-08
Rpl13	Tpi1	7.2388877276393e-08
Bex1	Rpl37	7.23874569445954e-08
Lrrc58	Med13l	7.23859545398615e-08
Fut8	Gja1	7.23852970856883e-08
Slc7a14	Rps7	7.23844030288224e-08
Rap1b	Sfrp5	7.23840232465867e-08
Eif5	Gdf3	7.23811283385065e-08
Mtf2	Pdgfa	7.23790787943641e-08
Mt1	Scaf11	7.23739029496993e-08
Snrpg	Esrrb	7.23732438120832e-08
Gm5643	Sash1	7.23717037775007e-08
Hmgb2	Slc7a3	7.23708645810133e-08
Fth1	Glud1	7.23692160999364e-08
Lsm6	Rpl31	7.23632863175644e-08
Hnrnpc	Gm13826	7.23604178699271e-08
Rps12	Insig1	7.23604087129646e-08
Ephx2	Rpl34	7.23597436586584e-08
Dbi	Flna	7.23570715000497e-08
E030024N20Rik	Fn1	7.23550985857945e-08
Nasp	Zcchc11	7.23540050665871e-08
Gm9846	Cox8a	7.2350210934108e-08
Suz12	Tmpo	7.23499258368292e-08
Rpl35a	Top1	7.23430607442692e-08
Hnrnpab	Dhcr24	7.23426799872123e-08
Rps3	Clspn	7.23420731583561e-08
Rpl13a	Tuba1b	7.23403084912056e-08
Gm6654	Cox8a	7.23372294009364e-08
Gm6548	Mkrn1	7.23368899183713e-08
Dppa5a	Eif5	7.23347029793506e-08
Hspa5	Alpl	7.2334247029722e-08
Gabarapl2	Sash1	7.2332035384097e-08
A630089N07Rik	E030024N20Rik	7.23286079663793e-08
Tuba1c	Rps29	7.23282831480629e-08
Tpt1	Acta2	7.23280115762016e-08
Hnrnpu	Meis2	7.23218730093067e-08
Luc7l2	Slc39a6	7.23181475489996e-08
Rps27	Gm13826	7.23172377510612e-08
Pbld1	Mdm4	7.2310461782934e-08
Gm6654	Pcbp1	7.23101551793122e-08
Morf4l2	Dpysl2	7.23093731689741e-08
Tmpo	Rnf187	7.23084305580225e-08
Eif5	Dpysl2	7.2307894484091e-08
Rpl36a	Morf4l2	7.23074992947339e-08
Fut8	Phax	7.23058308951961e-08
Tpt1	Copg2	7.2305413794521e-08
Lsm6	Zfp960	7.23038950095324e-08
Rps27a	Ppp2r4	7.23036661534006e-08
Glud1	Fam64a	7.23005937999879e-08
Cycs	Zfp97	7.22986065228559e-08
Hnrnpl	Shmt2	7.22958422974385e-08
Pigp	H3f3b	7.22953860366482e-08
Lrrc58	Hnrnpa1	7.22949474906398e-08
Gm15421	Lamb1	7.22928080478362e-08
Rpl27a	Glud1	7.22891772926769e-08
Rpl31	Nlrp1a	7.22879620195708e-08
2610305D13Rik	Ptov1	7.22872115826008e-08
Rps14	D17Ertd648e	7.22857776998837e-08
Mybl2	Hmgn1	7.2285617973883e-08
Eno1	Gnpda1	7.2284111437711e-08
Rps17	Cstb	7.22769240991485e-08
C330021F23Rik	Znf41-ps	7.22749623694462e-08
Nedd4	Surf4	7.22733875390605e-08
Cars	Hexb	7.22719508135568e-08
Scd2	Tet1	7.22699719218009e-08
Ddb1	Ube2l6	7.22694478474304e-08
Rpl36	Ndufb2	7.22692142949336e-08
Ppp1r16b	Zmiz1	7.22660366158776e-08
Gm12191	Nlrp1a	7.22647659709134e-08
Dclre1c	Vdac1	7.22646336811317e-08
Minos1	Hsph1	7.22627379441169e-08
Gm6402	Slc7a3	7.22602628029854e-08
Rpl31-ps12	Ptplad1	7.22558771094219e-08
Tmpo	Tbx3	7.22542059051497e-08
Psma4	Edem1	7.22537329776539e-08
Rpl34	Rps18	7.22530371872051e-08
Rps5	Lrrc59	7.22525256540697e-08
Grlf1	Gm13826	7.22522822234993e-08
Rbbp7	Grsf1	7.22510541904756e-08
Rpl18a	Ngfrap1	7.22499589815694e-08
Anp32b	Hn1	7.22466324931873e-08
Rpl9	Col18a1	7.22446926742969e-08
Zfp704	Rps29	7.22417013591092e-08
Ogdh	Rps27	7.22388885722688e-08
Rex2	Mt2	7.22387327761379e-08
Atp6v1d	Gna13	7.2236519301795e-08
Hnrnpc	0610010B08Rik	7.22340313738476e-08
Slc39a7	Hmgb2	7.22327579990339e-08
Rps12	Bzw1	7.2228613131747e-08
Vim	Tshz1	7.22250686922643e-08
Tuba1a	Pdgfa	7.22243628087907e-08
Bex1	Gnpda1	7.22200365457589e-08
Rps24	Tmbim6	7.22169803598085e-08
H3f3a	Sgk1	7.22117505767038e-08
Rpl32	Hmgb2	7.22094959567195e-08
Rpl27	Nr6a1	7.2208674358163e-08
Gm15421	Taf9	7.22082714460014e-08
Hmgb2	Gm14326	7.22059175607193e-08
Ezh2	Gnpda1	7.22016664845103e-08
Mdk	Fam25c	7.21983197451993e-08
Lrrc59	Jam2	7.21960918643401e-08
Etv5	Fxyd6	7.21958088599885e-08
Bcas2	Ulk1	7.21919862845104e-08
Eif2s2	Larp7	7.21917088855594e-08
Xaf1	Rps19	7.21890133257056e-08
Gm13826	Elavl1	7.21860062265635e-08
Fut8	Tuba1b	7.2185884107692e-08
Zcchc11	Rps15a-ps4	7.21855035186261e-08
Cmah	Zfp960	7.21845325717296e-08
Hnrnph1	Ssrp1	7.21844252053292e-08
F830016B08Rik	Kcnq1ot1	7.21837198825072e-08
Jam2	Hnrnpu	7.21792275228957e-08
Srsf1	Gm6710	7.21784967294098e-08
Pcmtd1	Stmn2	7.21783909660435e-08
C330021F23Rik	Slc25a13	7.21782175617482e-08
Cox8a	Galk1	7.21764258641491e-08
Tpm1	Rpl36a	7.21745337156763e-08
Sfpq	Top1	7.21729236337594e-08
Minos1	Rnf187	7.21708961741499e-08
Rps27a	Kdelr2	7.21685932318608e-08
Rpl17	Kcnq1ot1	7.21678512077358e-08
Dek	Gnai3	7.2167003157106e-08
Rps19	Dbi	7.21602239331365e-08
Nedd4	Hnrnph1	7.21573082390589e-08
Luc7l2	Ckb	7.2155789050627e-08
A130077B15Rik	Ndufb2	7.2154516032069e-08
Ssb	BC018473	7.21516484125103e-08
Tuba1a	Gm13212	7.21503209302783e-08
Sparc	Psma4	7.21472879416552e-08
Rplp2	Zfp42	7.21399218408277e-08
Rps15a	Rbm3	7.21379007029222e-08
Hmgb1-rs17	Hmgb2	7.21368300060972e-08
Chd4	Tdgf1	7.21347502982578e-08
Rps23	Gm5643	7.21339817104987e-08
Rps3	Gm6402	7.21332202395146e-08
Rpl8	Snrpe	7.21314304615421e-08
Mt2	Rps29	7.21277842624155e-08
Cd24a	Rps20	7.21258594263405e-08
Rps5	Serpinh1	7.21238461931335e-08
Usp9x	Gabarapl2	7.21190863389549e-08
Tuba1a	Ivns1abp	7.2113796442224e-08
Dppa5a	Fam25c	7.2111623687952e-08
Baz2a	Ctsa	7.2110187675509e-08
Chchd10	Med13l	7.21071883194989e-08
Gm6083	Hspb1	7.21050814582358e-08
Ttc39b	Dbi	7.21038993643934e-08
C330021F23Rik	Dynll1	7.20959612434071e-08
Rps26	Mapk14	7.20956476690728e-08
Rps5	Gm14326	7.20944407195242e-08
Hmgb2	Bex1	7.2092960659383e-08
2410006H16Rik	Tars	7.20906975823474e-08
Rpl23	Brd8	7.20842128272847e-08
Hnrnpa1	Hnrnph1	7.20816238340419e-08
Tdgf1	Ephx2	7.20797608800486e-08
Fut8	Eny2	7.20780917781599e-08
Gm13251	Bbx	7.20746269679615e-08
Uba2	Dnaja1	7.20744624769247e-08
Vdac1	Ext1	7.20720537708884e-08
Ckb	Hnrnpu	7.20717329717541e-08
Ppp1r16b	Cox8a	7.20712679712789e-08
Sfr1	Eif5	7.20706662973937e-08
Tceb1	Cetn2	7.20699151256178e-08
Ranbp1	Hexb	7.20651082843162e-08
Pdia6	Gm15421	7.20650422031401e-08
Rps15a-ps4	Rps29	7.20647003061918e-08
Ran	Fabp5	7.2057001147542e-08
Mt2	Top2b	7.20569573174423e-08
F830016B08Rik	Laptm5	7.20533916072271e-08
Rpl36	Ccnd2	7.20490395463553e-08
Rpl17	Fth1	7.20427908172344e-08
Scd2	Lamb1	7.2039963939611e-08
Suz12	Manf	7.20394127312706e-08
Rex2	Ube2l3	7.20373322255177e-08
Uba2	Rnf187	7.20361425702055e-08
Gm5506	Grlf1	7.20331889321462e-08
5730507C01Rik	Ftl1	7.20329844524167e-08
Gmeb1	Dgcr8	7.20326344339206e-08
Rpl34-ps1	Rpl37a	7.20304511223932e-08
Lrpap1	Rps7	7.20301466332101e-08
Suz12	Ski	7.20263876899774e-08
Suz12	Mettl9	7.20255259506594e-08
Snrpg	Ppp2r4	7.20221429552605e-08
Rex2	D17Ertd648e	7.20207078733885e-08
Gm13247	Grsf1	7.20204375252527e-08
C77370	Rps7	7.20195666552225e-08
Gm12191	Ctsa	7.20152799093111e-08
Sars	Lactb2	7.20150284407291e-08
Tet1	2310039L15Rik	7.20147002043522e-08
Ran	Gm14326	7.20143037022733e-08
Psma7	Gm20767	7.2013558853004e-08
Tuba1a	Mkrn1	7.2009622032999e-08
Zfp534	Psma7	7.2007299935011e-08
Gm13826	Mylpf	7.20063962408163e-08
Hmgn1	Psat1	7.20058608215982e-08
Rpl27a	Klhl22	7.20046900910965e-08
Dek	Fdps	7.20037729304634e-08
Rpl34-ps1	Lrrc59	7.20018245265687e-08
Hypk	Gm20767	7.20000844865622e-08
Anp32e	Nr6a1	7.19999735121576e-08
Gm13154	Ept1	7.19994460909115e-08
Fblim1	Ubr5	7.19967633909029e-08
Dclre1c	Cars	7.1994084643902e-08
Gm13247	Ran	7.19914986679053e-08
Rps10	Arf1	7.19904354128904e-08
A130077B15Rik	Insig1	7.19880427612608e-08
Tuba1c	Tceal8	7.19866878248224e-08
Gm6083	Rpl31	7.19819987706382e-08
Ppp1r16b	Mkrn1	7.19794786210964e-08
Actg1	Nedd8	7.19748085252634e-08
Gpx1	Eef1d	7.19716742003814e-08
Bcas2	Zfp960	7.19693822374871e-08
Eif4g2	Kdelr2	7.1969327604262e-08
Fut8	Rps27	7.1969190100226e-08
Ssrp1	Ftl1	7.19691459123811e-08
Rpl24	Gm9846	7.19669248000749e-08
Bcas2	Myh10	7.19661813947396e-08
Luc7l2	Serpinh1	7.19612399474028e-08
Asns	Mllt6	7.19591225748133e-08
Rpl35a	Gnas	7.19565170139974e-08
Gm5506	Fbxo15	7.19564674756593e-08
Hspd1	Mapk14	7.19547404348459e-08
Rplp2	Gm15772	7.19525115269188e-08
Tfcp2l1	Rpl18	7.19524232092494e-08
Ubr5	Anp32e	7.19519685495165e-08
Nedd8	Fam25c	7.19509713609376e-08
Rps16	Flna	7.19412458529141e-08
Cbx3	Spen	7.19411345456164e-08
Etv5	Nedd4	7.19400003340117e-08
Lrrc58	Tdgf1	7.19396589522957e-08
Fam133b	Rpl18a	7.19389569419493e-08
Zfp42	Calr	7.19378507098597e-08
Rpl36	Gm6402	7.19278185659075e-08
Ywhaz	Ski	7.19247616060382e-08
Tuba1c	Epas1	7.19230251004869e-08
Eif4ebp1	Eif1b	7.19198595652121e-08
Srsf1	Ccdc36	7.19179272875371e-08
Gpx3	2310039L15Rik	7.19142959939207e-08
Rpl24	Tuba1c	7.19123243778885e-08
Chd4	Etv5	7.19102314728108e-08
Chchd10	Tagln2	7.19100985190756e-08
Pabpc1	Ubqln2	7.19088660535628e-08
Gm16702	Lsr	7.19078879055339e-08
Rps2	Pmm1	7.19056248673759e-08
Cox6a1	Tceb1	7.19055170137572e-08
Actb	Rnf187	7.19038183718946e-08
2310039L15Rik	Rpl9	7.19032313141023e-08
Ptma	Snrpg	7.19002675823597e-08
Dgcr8	Ran	7.18992427386402e-08
Rps26	AI314180	7.18975151468894e-08
Suz12	Pdia6	7.18959831904517e-08
Phax	Ywhaq	7.18938763826685e-08
Eif4g2	Khdrbs1	7.18933515489159e-08
Gm15772	Rps5	7.18920149001103e-08
Uba2	Gm13139	7.18918269197503e-08
Fgf4	Upp1	7.18905361871174e-08
Rpl34	Fubp1	7.18897937469073e-08
Rpl32	Timm22	7.18872036102219e-08
Baz2a	Clptm1l	7.18840515966457e-08
Gnb2l1	Bzw2	7.18840023045504e-08
Nedd4	Eef1d	7.18808154499337e-08
H3f3a	Rps23	7.18795567444116e-08
Rpl32	Myl6	7.18784606500673e-08
Gm6083	Gm4724	7.18783982086929e-08
Anp32e	Flrt3	7.18732707242066e-08
Gm13242	Grlf1	7.18709593864666e-08
Tmem69	Rplp2	7.18681488611858e-08
Anp32e	Bcat1	7.18679618826937e-08
Rpl36a	Calm2	7.18656768550639e-08
Gm13251	Kdelr2	7.18651425457278e-08
0610010B08Rik	Dsg2	7.18536176288327e-08
Rps10	Ube2l3	7.18505070696863e-08
Grsf1	Rpl34	7.18472670748131e-08
Hnrnpab	Arf3	7.18456429773315e-08
Eif4g2	Zfp935	7.18418439853123e-08
Ywhaq	Tars	7.18418369794937e-08
Eif5	Sfr1	7.18415869883577e-08
E030024N20Rik	Gnas	7.18410805088797e-08
Klf9	Gm20362	7.1840251483444e-08
Rps10	Flna	7.18392621840316e-08
Eno1	Emb	7.18356547883891e-08
Rps26	Krt8	7.1835247105013e-08
Hspd1	Gtf2i	7.18352135075415e-08
Rpl17	Gm14322	7.18351406184381e-08
Lap3	Sars	7.18294477955927e-08
Ywhaz	Vim	7.18288603127493e-08
Gm13157	Iars	7.18286028379324e-08
Rpl13a	Fblim1	7.1828480296954e-08
Rpl3	Inpp5d	7.1827318148292e-08
Gm5506	Rps4x	7.18242651063334e-08
Rpl31	Pdcd5	7.18234156069176e-08
Pbld1	Gm5595	7.1823240327736e-08
A130077B15Rik	Pabpc1	7.18219266303816e-08
Psmd2	Eif5	7.18164858313298e-08
Tceb1	Itm2c	7.18149774383219e-08
Gnas	Fgf4	7.1814700691328e-08
Rbpms2	Snrpg	7.18116548495073e-08
Hnrnpu	Emb	7.18087682696424e-08
Ran	Gm14325	7.18025562146215e-08
Gmeb1	1500012F01Rik	7.18017420793619e-08
Gm13152	2310039L15Rik	7.17987246248947e-08
Bex2	Scd2	7.17987246248947e-08
Cxcr2	Tdh	7.1797751892441e-08
Cdh1	Scd1	7.17939455713568e-08
Scd2	Dag1	7.17917918665219e-08
Fn1	Gpx1	7.17856000361394e-08
Dnaja1	Zfp488	7.17846673020453e-08
Rbbp7	Top2b	7.17833322018569e-08
Gm5595	Lactb2	7.17790417618273e-08
Kcnq1ot1	Gja1	7.17774809914373e-08
Ywhaq	Kank2	7.17753643491787e-08
Hnrnpu	Bzw2	7.17746028793432e-08
H3f3b	Bex2	7.17743150874834e-08
Rpl23	Ezh2	7.17674709076536e-08
Smc2	Ubxn2a	7.17672657350626e-08
Ifitm1	Pcmtd1	7.17671983020543e-08
Rps28	Mpv17l	7.17668668723408e-08
Rpl23a	Mdk	7.17660376474305e-08
Scd2	Ppp2r4	7.1765414036294e-08
Myl6	Dqx1	7.176450772452e-08
Myeov2	Ubr7	7.17642179122846e-08
Kpna2	Rps29	7.17567943669145e-08
Commd7	Klf2	7.17553874326213e-08
Hsp90aa1	Larp7	7.17543518378905e-08
Dek	Ssbp3	7.17523288953674e-08
Zfp931	Rpl37a	7.17513980147345e-08
Anp32b	Klf9	7.17479010894546e-08
Chd4	Morc1	7.17474689296203e-08
Rpl18a	Gm14326	7.17472072956905e-08
Zfp936	Fxyd6	7.17431259492158e-08
Rps29	Zfp97	7.17417417241169e-08
Rps27a	Fzd3	7.17403038600074e-08
Vimp	Rps5	7.1739226091996e-08
Spp1	Suz12	7.17370019866949e-08
Ddx3x	Ddb1	7.17354955692876e-08
Suz12	Gm13251	7.17339282890965e-08
Ppp1r16b	1500012F01Rik	7.17330218314669e-08
Lap3	2310039L15Rik	7.17313377957725e-08
Nedd8	H2-K1	7.1729438969423e-08
Gm15772	Meis2	7.17287501925074e-08
Gm10653	Khdrbs1	7.17252081532899e-08
Rplp1	Slc39a14	7.17243195136317e-08
Gm13826	Ywhaq	7.17206613265961e-08
Rps18	Aff1	7.17196362785866e-08
Rpl36a	Top2b	7.17184054735179e-08
Rps12	Grsf1	7.17154019879631e-08
Dynll1	Srsf10	7.17132905388252e-08
Gm6083	Slc16a1	7.17101988820738e-08
Gm4944	Igf2	7.17095775171888e-08
Gm6402	Pcmtd1	7.17092002679572e-08
Dnaja1	Gpx3	7.17056692624364e-08
Gm17821	Gm6402	7.17055164079009e-08
Rif1	Cyp51	7.17011527277141e-08
Tubb5	Wbp5	7.17009661811957e-08
Rps5	Gna13	7.17004757884318e-08
Ube2l6	Hnrnpu	7.16985718537758e-08
Ldha	Ddb1	7.16983986205527e-08
Dnaja1	Slc16a1	7.16980950558018e-08
Rbbp7	Gm13152	7.16874137423916e-08
Rps15a	Hsph1	7.16856161818808e-08
Mkrn1	Tuba1a	7.1685216478025e-08
Cmah	Zfp71-rs1	7.16838341419366e-08
Chd7	Rps7	7.1683431629239e-08
Gm6525	Ept1	7.16821612320168e-08
Rps19	Larp7	7.16802559627456e-08
Tjp1	Rpl4	7.16789444852503e-08
Hmgn2	Psma4	7.16766677878254e-08
Nedd4	Usp9x	7.16762448967024e-08
Rps29	Lactb2	7.16752419670352e-08
Gm6402	Zfp71-rs1	7.16703741788046e-08
Luc7l2	Rps18	7.16687069127954e-08
Ppia	Txndc5	7.16669238615421e-08
Rpl13a	Tpd52	7.16657221679354e-08
Top1	Fabp3	7.16644308067326e-08
Ywhaz	Bex1	7.16624752057165e-08
Rpl34	Ptplad1	7.16574475391534e-08
Gnas	Eif4g2	7.16573916710508e-08
C330021F23Rik	Bex1	7.16543938697739e-08
Hnrnph1	Galk1	7.16513082298028e-08
Psma4	Fzd3	7.16506597680417e-08
Rplp1	Nedd8	7.16486798161512e-08
Rps12	Shmt2	7.16478301109381e-08
Mkrn1	Col4a2	7.16453124213096e-08
Hnrnph1	Ptplad1	7.16450525280859e-08
Asns	Gm15772	7.16442696570557e-08
Gnb2l1	Gm3002	7.16441741150471e-08
E030024N20Rik	Nt5dc2	7.16437964114521e-08
Cbx3	Slc16a1	7.16437183876982e-08
Tuba1b	Prtg	7.16435737682467e-08
Rps15a-ps4	Lama1	7.1643458083101e-08
Ubqln2	Fxyd6	7.16409156389839e-08
Rpl39	Zfp534	7.16399894027585e-08
Ftl1	Zfp664	7.16333260534974e-08
Calm1	Gm20767	7.16332055854995e-08
Dbi	Rpl37a	7.16309765976953e-08
Rplp2	Larp7	7.16301248619799e-08
Ddb1	Hmgcs1	7.16262710583771e-08
Rpl37	Tubb6	7.16242414707571e-08
Eef1a1	Calm3	7.16236081297627e-08
Rpl24	Wbp5	7.16234964030552e-08
Rps3	A130077B15Rik	7.16230475043169e-08
Mt1	Bend4	7.16219769939927e-08
Slc7a14	Ttn	7.16182103760208e-08
Eif4g2	Hoxb2	7.16160567757028e-08
Ssrp1	Rab6a	7.16098924066356e-08
Sox2	Mybl2	7.16083472931338e-08
Rpl12	Myeov2	7.16068790535439e-08
Tet1	Eif4a3	7.16027093263057e-08
Sfpq	Cd24a	7.15994268539322e-08
Gm13826	Baz1b	7.1598724578592e-08
Uba2	Top1	7.15984598477031e-08
Hnrnpab	Tars	7.15973534888725e-08
Baz2a	Zfp326	7.15938367868085e-08
Esrrb	Stk38	7.15912667109152e-08
Tceb1	Mllt6	7.15890312205402e-08
Pcbp1	BC018473	7.15869734864634e-08
Rpl22l1	Slc25a36	7.15866714024977e-08
Srsf1	Top1	7.15853765260873e-08
Baz2a	Cstb	7.15846952331535e-08
Fut8	Col4a2	7.15810871256192e-08
Slc7a14	BC018473	7.15777119844978e-08
Fn1	Klf2	7.15772793404863e-08
Glud1	Mybl2	7.15756467326209e-08
Calr	Sars	7.1573565792542e-08
Gm5148	Tpm1	7.15727149791893e-08
Gm17644	Eif4enif1	7.15715640121631e-08
Tmsb4x	Rpl9	7.15706170800473e-08
Rps16	Mir692-1	7.15691467216253e-08
Dnaja1	Nfatc2ip	7.15684369171601e-08
Actg1	Efcc1	7.15653711948997e-08
Eif4g2	Rps28	7.15635785087867e-08
Hspa5	Phip	7.15635143447091e-08
Rpl36	Folr1	7.15624034223687e-08
Rpl39	Lrrc59	7.15615965516452e-08
Rps15	Gm10324	7.15608728546117e-08
Snrpe	Stra8	7.15606266389333e-08
Rpl35a	Gm4724	7.15592388873131e-08
Rpl31	Timm22	7.15571632307941e-08
Dnaja1	H2-K1	7.155503547061e-08
Shmt2	Sfpq	7.15541342263847e-08
Car2	2310039L15Rik	7.15507801105408e-08
Pcbp1	Sfrp5	7.15490322654177e-08
5730507C01Rik	Rpl34-ps1	7.15488529056207e-08
Msh2	Rif1	7.15481078031322e-08
Slc25a13	Klf4	7.15456998230516e-08
Rpl4	Tmem165	7.15427781393413e-08
Ldhb	Cox6a1	7.1541918007598e-08
Malat1	Gm10324	7.1539676565174e-08
Rps3	Khdrbs1	7.15360722859044e-08
Casc4	Ubr7	7.15343029920959e-08
Hnrnpa2b1	Bzw2	7.1530413689394e-08
Sfr1	Alg13	7.15297592928199e-08
Rps17	Gm14326	7.1529021049565e-08
Gm13051	Gm13212	7.15286316145472e-08
4930470H14Rik	Tagln2	7.15286190261945e-08
Sfr1	Psma4	7.15264959301154e-08
Nasp	Stmn2	7.15229714766153e-08
Gm9846	Lsm6	7.15217651008189e-08
Morf4l2	Mettl9	7.15210568752369e-08
Gm13247	Fabp3	7.15166062877845e-08
Dnaja1	Esrrb	7.15132517435479e-08
Anp32b	Lsr	7.15120156906023e-08
Baz2a	Srsf1	7.15117585857427e-08
Rpl18a	Gm5506	7.15109191640765e-08
Suz12	Tmbim6	7.15108952422746e-08
Scd1	Malat1	7.15107949054927e-08
Gm13212	Rps7	7.15103577774017e-08
Hnrnpa2b1	Bzw1	7.15083053153948e-08
Amotl2	Hnrnpa2b1	7.15053600825776e-08
Tdgf1	Ssbp3	7.15015842564378e-08
Ranbp1	Ssbp3	7.1501574925476e-08
Stmn2	Ttn	7.15001184563289e-08
Hnrnpl	Snrpg	7.14985354942267e-08
Kcnq1ot1	Bex4	7.14961136317221e-08
Hnrnpa1	Ssbp3	7.14934914189833e-08
Ctsl	Ubr5	7.14856728129249e-08
Tmem167	Tjp1	7.14843590185396e-08
Rplp1	Gm13212	7.14839918431057e-08
Hmgb1	Gabarapl2	7.1482131403614e-08
Commd7	Cmah	7.14818865017844e-08
C330021F23Rik	Me2	7.14791913354122e-08
Ppia	Ssbp3	7.14742117049893e-08
Mtf2	Sfrp1	7.14735018675295e-08
Rpl23a	Zfp534	7.14727889808901e-08
Sars	Car2	7.14674341201168e-08
Calr	Gm6654	7.14646273800258e-08
Gm17821	Cdh1	7.1462651389998e-08
Gmeb1	Ccdc36	7.14623333364768e-08
Chchd10	Ubqln2	7.14613445603839e-08
Ldha	Bend4	7.14612652256773e-08
Tuba1c	Zfp781	7.14612169544599e-08
Rps18	Cdkn1c	7.14610307355428e-08
Rps26	Lrpap1	7.14578304003467e-08
Dnaja1	Vim	7.14536494078032e-08
Hnrnpa1	Ppp2r4	7.14525544742458e-08
Gm5506	Fam64a	7.14516874659593e-08
Rps15a-ps6	Bend4	7.14457269064546e-08
Snrpe	Fgf4	7.14455685606447e-08
Sod2	Gata6	7.14450311075433e-08
Gm13051	Hnrnpab	7.14445941612318e-08
Hmgb1	Manf	7.14440436447421e-08
Ndufb4	Ski	7.14429565861801e-08
Gm6654	Gm5860	7.14423714082134e-08
Zfp935	H3f3b	7.14395365462701e-08
Rpl36	Ssrp1	7.14350520150167e-08
Gm6083	Zfp71-rs1	7.14328688335461e-08
Eno1	Akap9	7.14326921158943e-08
Rps27a	Msh2	7.14302579279331e-08
Ywhaz	Gm10324	7.14298533893125e-08
Gm13251	Slc16a1	7.14289131259699e-08
Bzw2	Tjp1	7.14277703394318e-08
Ubr5	Ubxn2a	7.1426014897354e-08
Rpl35a	Pdcd5	7.14259648223756e-08
Minos1	Surf4	7.14249710822824e-08
Anp32b	Arf3	7.14179893974958e-08
Wbp5	Manf	7.14130444436368e-08
Ranbp1	Slc7a3	7.14105509087488e-08
Calm2	Clptm1l	7.14060635944041e-08
Rbbp7	Rock2	7.14051084147504e-08
Rplp1	Mpv17l	7.14038685796151e-08
Gm13242	Ube2l6	7.14037574066994e-08
Mkrn1	Lrrc59	7.14035475061443e-08
Fn1	Smc2	7.14003710161602e-08
Pfkp	Gpx3	7.13997099799898e-08
Hnrnpa2b1	Acta2	7.13969908994589e-08
Fut8	Zfp931	7.13950991698952e-08
C330021F23Rik	Ube2l3	7.1393606823877e-08
Zfp488	Anp32e	7.13934916196056e-08
Sod2	Atp6v1d	7.1392502186011e-08
Rpl39	Tshz1	7.13898079545147e-08
Taf9	Gpx3	7.13892407495914e-08
Mybl2	Hnrnpu	7.13882713206472e-08
Minos1	Ldhb	7.13837468074278e-08
Dynll1	Eif1b	7.13827267619569e-08
Lap3	Edem1	7.1382367619256e-08
Rps5	Ranbp1	7.13816850526642e-08
Phip	Jam2	7.13807177501601e-08
Ephx2	Rif1	7.13738618217812e-08
Glud1	Ranbp1	7.13735244675516e-08
Rps21	Bex4	7.13704057860185e-08
Rpl18	Gm13152	7.13697324645371e-08
Rps18	Hoxb2	7.13674711879586e-08
Hnrnpab	Psat1	7.13673404594547e-08
Gm15421	Gm2381	7.13671628423291e-08
Gpx1	Rps28	7.13669595025763e-08
Rpl37	Ddx3x	7.1366676969336e-08
Dnaja1	Dsg2	7.13664532903675e-08
Gm9846	Gdf3	7.13648331908671e-08
Klf2	Top1	7.13633296536262e-08
Mt1	Rpl31-ps12	7.13629981336249e-08
Snrpg	Gja1	7.13617946639033e-08
Rps15	Chd4	7.13615862200584e-08
Hnrnpc	Slc25a36	7.13581606626492e-08
Lamc1	Gm13826	7.13526739397846e-08
Tubb6	Hnrnpu	7.13496422710088e-08
Gm5506	Zfp600	7.13473721791412e-08
Ivns1abp	Zfp534	7.13444519879561e-08
2610305D13Rik	Khdrbs1	7.13435126788426e-08
Rps27a	Psat1	7.13430909951606e-08
Ube2l3	Rps28	7.13406218493756e-08
Calm2	Lrrc59	7.13398468757535e-08
Tpt1	Lsm6	7.13361421446232e-08
Eno1	Cbx3	7.13319803104226e-08
Rpl36	Gm6654	7.13319581651936e-08
Gm6083	Pdcd5	7.13275277621749e-08
Actb	Pdcd5	7.13271315891735e-08
Lrrc58	Calm1	7.13266941651794e-08
A630089N07Rik	Tuba1a	7.13263879839e-08
Rpl26	Col18a1	7.13262758362244e-08
Rps23	Zfp781	7.13259284998106e-08
Rps5	2810417H13Rik	7.13249597627288e-08
Gtf2i	Eif4g2	7.13228276368285e-08
Hnrnpa1	Flna	7.13204985198168e-08
Rbbp7	Psmd2	7.13192086415952e-08
Ywhaz	Gm9846	7.13188299002626e-08
Rps5	2610305D13Rik	7.13166925986784e-08
Casc4	Ulk1	7.13129155309052e-08
Hspb1	Hnrnph1	7.13109743442499e-08
Ttn	Fbxo15	7.13097453803835e-08
Gm6654	Sox11	7.13085654756486e-08
Rps5	Eny2	7.13084710723322e-08
Rps27a	Emb	7.13084085433056e-08
Ranbp1	Ubxn2a	7.13081946388359e-08
Zfp534	Gm10324	7.13058756737749e-08
Calr	Emb	7.13052000857147e-08
Chd7	Rpl13a	7.13011206753642e-08
Hnrnph1	Calm1	7.13011158014029e-08
Rpl9	Dbi	7.13006274973411e-08
Tmpo	Rbpms2	7.12969325519669e-08
Rbbp7	Stmn2	7.12959852105347e-08
Baz2a	Srsf10	7.12948117262438e-08
Cbx3	Hnrnpu	7.1294136648042e-08
Nedd4	Gpx3	7.12905568500774e-08
Hspb1	Bzw1	7.12905099458768e-08
Gnb2l1	Luc7l2	7.12892912248574e-08
Brd8	Cetn2	7.12892893703039e-08
Rps26	0610010B08Rik	7.12875089493464e-08
Rps20	Gm6548	7.12828230952686e-08
Rpl18a	Vdac1	7.12812694040504e-08
Kcnq1ot1	Arf3	7.12811138685903e-08
Eif4g2	Zcchc11	7.12796686424678e-08
Hmgb1	Acsl4	7.12783993737616e-08
Gm9846	Tmed2	7.12762649391638e-08
Gm17644	Ssbp3	7.12743986043728e-08
Gpx1	Pcmtd1	7.1273078623506e-08
Sec23ip	Ilk	7.12709247628058e-08
Rpl18	Hnrnpa0	7.12692538302045e-08
Calr	Zmynd11	7.12683169473327e-08
Als2	Uba2	7.12658516200172e-08
Rps26	Surf4	7.12657813311907e-08
Fth1	Dnaja1	7.12619186718172e-08
Psma4	Lrpap1	7.12611587030898e-08
Ywhaz	Mapk14	7.12603678000776e-08
Tmpo	Vamp3	7.12590306516921e-08
Hmgb1	Flna	7.12577740861238e-08
Hnrnpab	Khdrbs1	7.12571004912388e-08
Rpl37	Ddb1	7.12549419133463e-08
Hnrnpu	C330021F23Rik	7.12463315991323e-08
Rpl10a	Gnai3	7.12443485273652e-08
Ywhaq	Fam98b	7.12427768262187e-08
Vim	Gltscr1l	7.12427470329453e-08
Zfp534	Bcat1	7.12372686204035e-08
Mylpf	Clspn	7.12343038970565e-08
Gm5643	Inpp5d	7.12340263776272e-08
Ftl1	2810417H13Rik	7.12308269548269e-08
Rps16	H3f3a	7.12306896745263e-08
Fn1	Ddx3x	7.12271419637441e-08
Gm5506	Tram1	7.12254829928087e-08
Rplp1	Larp7	7.12234229318489e-08
Rpl9	Zfp781	7.12208064419706e-08
Actg1	Tpi1	7.12191054916565e-08
Nasp	Grlf1	7.12155966894703e-08
Pbld1	Ept1	7.12145859327921e-08
Rpl36	Ddx3x	7.12098569212294e-08
Bnip3l	Calm1	7.1208134873326e-08
Baz2a	C77370	7.12067074396236e-08
Rps26	Lamc1	7.12053646720844e-08
Rps20	Gm15645	7.12021204551359e-08
Lama1	Hexb	7.12010959105992e-08
Rps20	Lrpap1	7.1200036753562e-08
Grsf1	Psma4	7.11988043988613e-08
Rpl4	Mdk	7.11963729790972e-08
Casc4	Grsf1	7.11949412278452e-08
Ldhb	Ube4b	7.11945156016049e-08
Dqx1	Rpl31	7.11933466882693e-08
Hnrnpa1	Ldhb	7.11902475210734e-08
Malat1	Arf4	7.11901632689638e-08
Rps10	Calm1	7.11886194552055e-08
Rpl18a	Brd8	7.11846765344459e-08
Morf4l2	Mapre2	7.11837690812488e-08
Slfn5	Rpl37a	7.11821168694626e-08
Mir692-1	Med13l	7.11795154577225e-08
Atp6v1d	Zfp704	7.11793914676311e-08
Gpx1	Hspb1	7.11792413585786e-08
Hdlbp	Cbx3	7.11792146668404e-08
Hnrnpl	Ssb	7.11780930802529e-08
Hnrnpl	Rala	7.11765533164013e-08
Rps20	Alg13	7.11757810704639e-08
Calm1	Top2b	7.11746206611166e-08
Rpl27a	Baz2b	7.11712164730995e-08
Brd8	Mars	7.11670022493033e-08
Ppig	Klf4	7.11639881347568e-08
Gm13157	Rpl39	7.11631626527608e-08
Rpl36a	Maged1	7.11619307023936e-08
Ddost	Sfrp1	7.11595855117769e-08
Gm14326	Fblim1	7.11577080386584e-08
Cnbp	Gtf2i	7.11575448759328e-08
Rpl30	Gna13	7.11570936204462e-08
H3f3a	Fbxo15	7.11552443049581e-08
Fau	Plod2	7.11511534502414e-08
Rpl27	Rpl34-ps1	7.11478965238078e-08
Tuba1a	Ddx3x	7.11470265901769e-08
Mt1	Sfrp5	7.11469449076456e-08
Rpl9	F11r	7.11462720333001e-08
Rif1	Tagln2	7.11447223580765e-08
Srsf1	Lsm6	7.11441757131476e-08
Ssb	Tmbim6	7.11427801269817e-08
Ttf1	Rif1	7.1140344290213e-08
Pcbp1	Ski	7.11397409926972e-08
Snrpg	Ptplad1	7.11388042789724e-08
Hspb1	Scaf11	7.11383834300077e-08
Rps28	Scaf11	7.11383111639097e-08
Gm12191	Pcbp1	7.11372892637442e-08
Gm17821	Rap1b	7.11369907949662e-08
Gm4944	Pmm1	7.11368529559181e-08
Pcmtd1	Eif2s2	7.113553194498e-08
Gm6525	Slc16a1	7.11323125190274e-08
Hspd1	Fdps	7.1131196906842e-08
Ldhb	Cdh1	7.1128067137282e-08
Gltscr1l	Cth	7.11194796393907e-08
Vim	Rps27	7.11179332861409e-08
Hspd1	Eif4g2	7.1117231773832e-08
Anp32b	0610010B08Rik	7.11144673669919e-08
Rpl34	Gnai3	7.1110438944182e-08
Rpl34-ps1	F830016B08Rik	7.11093438530725e-08
Mkrn1	Bzw2	7.11083833186633e-08
Fut8	Sox2	7.11070597438007e-08
Hmgb1	Rrbp1	7.11045971325177e-08
Zfp960	Suz12	7.11032148638697e-08
Gm13051	Crabp1	7.11023228717182e-08
Nasp	Dcbld2	7.11010794973995e-08
Morc1	Col4a2	7.11004177322788e-08
Rpl17	Anp32e	7.10979456421176e-08
Dnaja1	Slc25a36	7.10969854679011e-08
Rps10	Rex2	7.1096515289815e-08
Rpl34	Arf3	7.10927826775287e-08
Gnb2l1	Gm14326	7.10905121882513e-08
Dclre1c	Prrc1	7.10894960209032e-08
Bcas2	Tars	7.10892730162571e-08
Fbxo15	Fabp3	7.10868974607954e-08
Rpl39	Npc2	7.1086015304425e-08
Rpl27a	Sfr1	7.10845251948284e-08
Gm10653	Porcn	7.10788111153966e-08
Tuba1c	Tubb6	7.10780718922679e-08
Gm15421	Hmgn2	7.10768907334403e-08
Rpl10a	Lrpap1	7.10762518655727e-08
Rpl23a	0610010B08Rik	7.10741463856719e-08
Slx1b	Hexb	7.10716376183219e-08
Gm6083	Nedd8	7.10700758140824e-08
Ldhb	Rras2	7.10686058358847e-08
Gm10653	Gnas	7.10668641356773e-08
Dag1	Smarce1	7.10652616039183e-08
Gm15772	Ssbp3	7.10645266777145e-08
Srsf10	Vimp	7.10645250958413e-08
Scd2	Gm13157	7.1060819327143e-08
Rps26	Prrc1	7.10580200857884e-08
Myeov2	Nfatc2ip	7.1056826415802e-08
Rps27	Gm13157	7.10562477362702e-08
Kcnq1ot1	Uba2	7.1055327444135e-08
Chd4	Eef1d	7.10536368164501e-08
Nedd8	Etv5	7.10519592676449e-08
Psmd2	Lima1	7.10510838217411e-08
Rpl36	Hmgb2	7.10506800226759e-08
Rpl23a	Gm6654	7.1042382536878e-08
Rpl27a	Dusp9	7.10417598132537e-08
Gm9846	Mapk14	7.10409771656687e-08
Rpl24	Sars	7.10407170290421e-08
Hnrnpab	Tram1	7.10382282512988e-08
Ssrp1	Ctsa	7.10374128933012e-08
Rps3	Mt2	7.10370510756546e-08
Rpl34	Hmgb1	7.10358148422765e-08
Rps18	Timm22	7.1034654076348e-08
Rpl34-ps1	Npc2	7.10338832373252e-08
Cdc42	Tuba1c	7.10292392051603e-08
Rpl34-ps1	Flrt3	7.10257031578227e-08
Ldhb	Lsm6	7.10232878031092e-08
Hsp90b1	Gpc3	7.10230901790523e-08
Rps15a	Arf4	7.10226946347638e-08
Usp9x	Gm20767	7.10205157246468e-08
Hmgb1-rs17	Rpl36a	7.10203086714457e-08
Dag1	Fxyd6	7.10175734375405e-08
Rps15a-ps4	Acat2	7.10113581319191e-08
Cbx3	Zfp664	7.10077357688719e-08
Kpna2	Pdcd5	7.10056015029466e-08
Sfpq	Tpm4	7.10049218560653e-08
Uba2	Bend4	7.10035707622857e-08
0610010B08Rik	Sash1	7.10031318208453e-08
Chchd10	Zfp931	7.10029444144781e-08
Gm5506	Aff1	7.10027306769138e-08
Rps12	Usp9x	7.10004722310977e-08
Psma7	Fau	7.09986971869952e-08
Zfp488	Hoxb2	7.09942910014049e-08
Gm9846	Top2b	7.09921060138939e-08
Rpl31-ps12	Asns	7.0989285526826e-08
Tuba1b	Acaca	7.09885017617037e-08
Uba2	Dhrs3	7.09870136099055e-08
Rps23	A130077B15Rik	7.09804548773194e-08
Fn1	Peg3	7.09789638123879e-08
Fam98b	Lefty2	7.09772099051328e-08
Ddx3x	Gm14322	7.09724728132106e-08
Zfp960	Taf9	7.09675396273e-08
Hnrnpl	Klf9	7.09672260721926e-08
Rps5	Rpl31-ps12	7.09658747310482e-08
Gm6525	Rras2	7.09654525647788e-08
Sec61g	Hdlbp	7.09635312904828e-08
Pmm1	Gnpda1	7.09624671874571e-08
Bbx	Calr	7.09598200776695e-08
Rpl31	Ywhaq	7.09563468852335e-08
Sgk1	Rpl34-ps1	7.09552443208398e-08
Srsf1	Tpd52	7.09516273286229e-08
Pdia6	Rps15a-ps6	7.09509178773422e-08
Rplp1	Ldha	7.09486788270804e-08
Suz12	Lama1	7.09478121048434e-08
Fau	AI314180	7.09452781154449e-08
Rps15a-ps4	Hdlbp	7.09426364962126e-08
Gm17644	Slc39a6	7.09422575475006e-08
Psma4	0610010B08Rik	7.09396798065369e-08
Ywhaz	Gja1	7.09396493072646e-08
Lsm6	Rps15	7.09368745986014e-08
Kat6b	Ttn	7.09340322845578e-08
Bcas2	Slc7a3	7.09316590421054e-08
Gm15772	Ldhb	7.0922470777335e-08
Fxyd6	Rps4x	7.0921860067624e-08
Dppa5a	Larp7	7.0920120354156e-08
Hmgb2	Arf4	7.091837334487e-08
Fau	Cyp51	7.09125997777587e-08
Rpl31	Cdh1	7.09114995774403e-08
Baz2a	Cdh1	7.09094284665257e-08
Baz2a	Lamc1	7.09078779809566e-08
Rps15a	Pcbp1	7.09069425964029e-08
Gnas	Arf1	7.09050517625635e-08
Wbp5	Col4a2	7.09045205811124e-08
Cox6a1	Hspb1	7.09013775223741e-08
Hspa5	Gm6525	7.08976243330018e-08
Rpl12	0610010B08Rik	7.08976198421397e-08
Suz12	Slc25a13	7.08970532022726e-08
Hnrnpa2b1	Lactb2	7.08968389743729e-08
Usp9x	Ccdc36	7.08961074346774e-08
Gmeb1	Slc25a36	7.08918814557028e-08
Smc2	Cetn2	7.08917799410304e-08
Gm17821	Hmgn2	7.08911552912064e-08
Slc7a14	Rex2	7.08907578436168e-08
Npc2	Ptma	7.08897048189859e-08
Dbi	Tshz1	7.08877280290136e-08
Eif2s2	Fabp5	7.08874346101967e-08
Myl6	Prdx4	7.08869274261854e-08
Malat1	Gm5643	7.08857551048901e-08
Vdac1	Etv5	7.08853494850071e-08
A630089N07Rik	Clspn	7.08849406107351e-08
H3f3a	Marcksl1	7.08831966507056e-08
Rps15a-ps6	Ndufb4	7.08825619059737e-08
Rex2	Id3	7.08803124432408e-08
Asns	Rex2	7.08795355610313e-08
Hspd1	Tpd52	7.08794349974052e-08
Hspa5	Col4a2	7.08781504032286e-08
Rps17	Ssb	7.08780473740639e-08
Mtf2	Hnrnpc	7.08764295737916e-08
Sec23ip	Calr	7.08752169353255e-08
Mt1	Hsp90b1	7.08722175131716e-08
4930470H14Rik	Dek	7.08709399664512e-08
Rbbp7	Dbi	7.08695697911608e-08
Bcat1	Iars	7.08693844770045e-08
Rpl24	Hdlbp	7.08669090087641e-08
Rpl30	Prtg	7.086661754101e-08
Rpl22l1	Ndufb4	7.08661740666957e-08
Lap3	Hmgn1	7.08660308659322e-08
Gpx1	Med13l	7.08588962425336e-08
Rap1b	Taf9	7.08568335036266e-08
Cycs	Fam133b	7.08565883165017e-08
Rpl17	Mt2	7.08547159453526e-08
Pias2	Hspa5	7.08526292892435e-08
Rpl31-ps12	Crabp1	7.08518223409616e-08
Rpl23a	Tceal8	7.08480985813077e-08
Hnrnpc	Ndufb4	7.08471282969033e-08
Actg1	Fam25c	7.08452021762762e-08
H3f3a	Elavl1	7.08445700205223e-08
Cdk2ap1	Slc39a6	7.08426475810426e-08
Eno1	Calm1	7.08411087910213e-08
Rpl39	Atp6v1d	7.08403310862521e-08
Pabpc1	Col18a1	7.08397875131159e-08
Asns	Dpysl2	7.08353514517e-08
Rps15	Hspb1	7.08348876373236e-08
Suz12	Ubr5	7.08342914142148e-08
Rnf187	Wdr1	7.0834116725662e-08
Mkrn1	Kdelr2	7.08315999301909e-08
Tuba1c	Cad	7.08311081529218e-08
Rpl31-ps12	Fzd3	7.08292469620971e-08
Scd2	Lap3	7.08284944700529e-08
2610305D13Rik	Slc7a3	7.08256345809119e-08
Lrrc58	Cstb	7.08253378314203e-08
Dppa5a	Gm5643	7.08252029616646e-08
Rps12	Me2	7.08242963345975e-08
Gm12191	Snrpg	7.08234751140394e-08
Morf4l2	Rps15a-ps4	7.08222403100504e-08
Rps24	Prdx4	7.08219234718671e-08
Gm9846	Hspb1	7.08218216354255e-08
Wbp5	Chchd10	7.08217515188553e-08
Klf4	Mtf2	7.08202088296855e-08
Itpa	Gata6	7.08180626301584e-08
Cyp51	Slc39a6	7.08141502858243e-08
Anp32b	Cox6a1	7.08138957826294e-08
Rpl8	Ube2l3	7.08135518054641e-08
Gm17821	Srsf10	7.08135516893782e-08
Pabpc1	Txndc5	7.0811573284213e-08
Rps27	Cstb	7.08111511930283e-08
Cbx3	Prrc1	7.08109422433607e-08
Ywhaq	Ppig	7.08099090021673e-08
Minos1	Car2	7.08097781016095e-08
Rpl9	Morf4l2	7.08095887783527e-08
Ppp2r4	Rpl37a	7.08092389438361e-08
Cxcr2	Gm20362	7.08071129605636e-08
Rpl6	Zfp781	7.08063769019322e-08
Eno1	Cdk2ap1	7.08058287560133e-08
Tuba1b	Rbbp7	7.08054417862891e-08
Gm5506	Tceal8	7.08052051090758e-08
Kpna2	Ldha	7.08047371897833e-08
Kcnq1ot1	Kif3a	7.08035587180661e-08
Rpl31-ps12	Ski	7.080262001995e-08
2610305D13Rik	Ldhb	7.08021513337102e-08
Bcat1	Epas1	7.08017386835659e-08
Fau	Gdf3	7.08006811430838e-08
Pcbp1	AI314180	7.0798958245149e-08
Gm15421	Grsf1	7.0797196408008e-08
Hmgcs1	Fabp3	7.07865061277022e-08
Gm5506	Cbx3	7.07860469586163e-08
Ldha	Nedd8	7.0784832000859e-08
Cstb	Tet1	7.07843815331698e-08
Rpl36	Dnajc10	7.07819091610999e-08
Hnrnpa2b1	Lsm6	7.07810987286164e-08
Wbp5	Nedd4	7.0778568752105e-08
Tet1	Usp9x	7.07783813256125e-08
Cmah	Top2b	7.07713591862167e-08
Dek	Vamp3	7.07692901581917e-08
Hnrnpu	Baz2a	7.07652828426248e-08
Marcksl1	Mt1	7.07651704135059e-08
Zfp534	Elavl1	7.07642942131845e-08
Gm13154	Folr1	7.07618824146554e-08
Rap1b	Tdh	7.07609844450053e-08
Sfpq	Porcn	7.076023526709e-08
Zfp488	Gtf2i	7.07601819549813e-08
Rpl17	Fam98b	7.07590271801874e-08
Rap1b	Ldhb	7.07581578163731e-08
Rnf187	Gltscr1l	7.0756627141037e-08
Pdgfa	Mdm4	7.07548317515326e-08
Ldhb	Peg3	7.07532713700529e-08
Gm14322	Echdc2	7.07505006741852e-08
Anp32b	Arf4	7.07457570220587e-08
Hnrnpu	Trim44	7.07453842477321e-08
Gm9846	Klhl22	7.07413796304862e-08
Ywhaz	Stra8	7.07388964306401e-08
Gm17644	Bbx	7.07382150753985e-08
Bex1	Hmgb2	7.07376163367794e-08
Minos1	Ppp2r4	7.07369455610712e-08
Gm6402	Ubqln2	7.0734388159724e-08
Rps24	Alpl	7.07341323083128e-08
Rps10	Ndufb4	7.07338026146025e-08
Hnrnpab	Prtg	7.07330649329642e-08
Ddx3x	Dgcr8	7.07326848338039e-08
Fau	Sgk1	7.07324809803243e-08
Cycs	Sox2	7.07320624884149e-08
2410006H16Rik	Gm17821	7.07309592503561e-08
Tdgf1	5730507C01Rik	7.07304950527185e-08
Lamc1	Anp32b	7.07301465708376e-08
Cdh1	Lsr	7.07270857047812e-08
Rif1	Bzw1	7.0726460633331e-08
Gmeb1	Fut8	7.07251377152266e-08
Prrc1	Fblim1	7.07249248027156e-08
Actb	Hn1	7.07219645383501e-08
Rps3	Gja1	7.0720403966761e-08
Snrpg	Flna	7.07153433023385e-08
Ddb1	Top2b	7.07153356985252e-08
Rpl13a	Mfsd11	7.07127481391446e-08
Suz12	Pabpc1	7.07127219598065e-08
Srsf10	H2-K1	7.07119518868876e-08
Ran	Peg10	7.07064883143328e-08
Rps20	Whsc1	7.07063196624826e-08
Cycs	Ctsa	7.07057813195282e-08
Hsp90b1	Ssbp3	7.0704916411328e-08
Gm6654	Vamp3	7.0704896102029e-08
Mfsd11	Zfp936	7.0703118044603e-08
Rpl9	Lama1	7.07014773090106e-08
Rpl37a	Id3	7.07011522839067e-08
Rpl31-ps12	Cetn2	7.07010906696121e-08
Hnrnpc	Ssrp1	7.07009595996794e-08
Fut8	Kpna2	7.06970803572722e-08
Zfp488	Cdh1	7.06913925394162e-08
Gm4944	Tdgf1	7.06860610426992e-08
Myl6	Shmt2	7.06811224851144e-08
Als2	Dbi	7.06791261122912e-08
Cox8a	Ptov1	7.0676921356892e-08
Gm6083	Gm10653	7.06752781494214e-08
Ddb1	Tead2	7.06732745739789e-08
Ttf1	Dsg2	7.06717607800437e-08
Wbp5	Shmt2	7.06698671835955e-08
Rpl31-ps12	Fabp3	7.06694539534345e-08
Tpd52	Dsg2	7.06644673301664e-08
Gm6402	Aff1	7.06642526963805e-08
Rps14	Stra8	7.06622654505469e-08
Hmgb1	Kat6b	7.06620509313142e-08
Uba2	Fdps	7.06617774169445e-08
Sgk1	Klf2	7.06597250312214e-08
Nars	Kdm1b	7.06548264971406e-08
Bcas2	Slc25a36	7.06522934100223e-08
2610305D13Rik	Gm15421	7.0648579770282e-08
Calm1	Phip	7.06459592263503e-08
Peg3	Snrpg	7.06446064750569e-08
Nedd4	2410006H16Rik	7.06438186339911e-08
Zfp960	Ephx2	7.06434948360107e-08
Sars	Ywhaq	7.06430791784381e-08
Gm13157	Slc39a6	7.06374264591478e-08
Rpl37	Amotl2	7.06343472030969e-08
Rpl17	Sfrp5	7.06342484089297e-08
Gm6525	Gm5148	7.06294092010137e-08
Kcnq1ot1	Tcf3	7.06283690717931e-08
Hnrnpa2b1	Cd24a	7.06269574307253e-08
Tmpo	Nars	7.06244630601638e-08
Gm6654	Gosr2	7.06228449958749e-08
Rps5	Ell2	7.06212034028282e-08
Hspd1	Me2	7.06171969754415e-08
Myl6	Lsr	7.06165767548704e-08
Zfp534	Tubb6	7.06158089189562e-08
Rpl34-ps1	Nedd4	7.06100033378734e-08
Gm13251	Rala	7.0606870865135e-08
Cox6a1	Tpi1	7.06065786933984e-08
Rpl30	Nr6a1	7.06042649697091e-08
Luc7l2	Vimp	7.0602356250502e-08
Rpn1	Gm12191	7.06021142124178e-08
Tpt1	Ssbp3	7.05953674258464e-08
Mtf2	Meis2	7.05953468002148e-08
Usp9x	Gm13139	7.05950523622469e-08
Luc7l2	Gm15772	7.05940875156127e-08
Rpl32	Manf	7.05940753148359e-08
H3f3a	Ptma	7.0593169412161e-08
Mars	Nfatc2ip	7.05861136942399e-08
Nasp	Gm10324	7.05815307784209e-08
Fth1	Sgk1	7.0579564518947e-08
Rpl36a	Cad	7.05751743674182e-08
Gm13251	Pcmtd1	7.05739876929149e-08
Shmt2	Fbxo15	7.05738115471696e-08
Calr	Efcc1	7.05706372291042e-08
Dag1	Hnrnpc	7.05694886397016e-08
Rps2	Gm9846	7.05685751603951e-08
Sfpq	Mybl2	7.05677413204317e-08
Hdlbp	Gm20362	7.05661126515507e-08
Rps24	Id3	7.05654558597909e-08
A630089N07Rik	Hspb1	7.05650304414343e-08
Ubr5	Gdf3	7.05605376360858e-08
Tuba1c	Marcksl1	7.05590741459801e-08
Eif4g2	Gm13251	7.05590066205661e-08
Ranbp1	Slc2a3	7.05569743160736e-08
Gnb2l1	Meis2	7.05565579723437e-08
Rpl24	Cdc16	7.05551256470454e-08
Ppig	Iars	7.05534755616218e-08
Ube2l3	Dek	7.0551670962736e-08
Gm17821	Fam64a	7.05503286541817e-08
Gm5506	Sars	7.05501707620034e-08
Rpl31	Marcksl1	7.05488642666994e-08
Calr	Ubr5	7.05462881157751e-08
Ywhaq	Fxyd6	7.05456174416985e-08
Lactb2	Rps4x	7.05456174416985e-08
Zfp600	Gm4944	7.05446308732098e-08
Gm16702	Cth	7.05432780942816e-08
Hnrnpa2b1	Zfp781	7.05412941567525e-08
Rpl22l1	Stk38	7.05351495052162e-08
Nedd4	Klf2	7.0530796416777e-08
Rps3	Ivns1abp	7.05271962003843e-08
Dnaja1	Rap1b	7.05271403333705e-08
Sfr1	Nfatc2ip	7.05266379303558e-08
Ldhb	Ube2l3	7.05229955083666e-08
Rpl36a	Gm20767	7.05225724403107e-08
Zfp935	Lefty2	7.05206814261323e-08
Scd2	Cad	7.05203333675535e-08
Gdf3	Rpl30	7.05159148251985e-08
Brd8	Gm2381	7.05152133431107e-08
Dppa5a	Gm3002	7.05150730320686e-08
Rps19	Zfp935	7.05149945172839e-08
Sox11	Rpl10a	7.05092010177433e-08
Rps3	Bex1	7.05082506716817e-08
Lrrc58	Tuba1b	7.05070332577096e-08
Cox6a1	Gm6083	7.05069129413912e-08
Srsf1	Gpc3	7.0506254644951e-08
Eif2s2	Gm4724	7.05029040519129e-08
Itpa	Gm5148	7.05027898050503e-08
Gm6402	Hypk	7.05025089237132e-08
Nasp	Acsl4	7.05018664244521e-08
Znf41-ps	Mdm4	7.05010739562679e-08
Mest	Rpl18a	7.04996585726066e-08
Hnrnpa2b1	Msh2	7.0495135866033e-08
Hnrnpc	Fn1	7.04928977718025e-08
Gm13154	Ivns1abp	7.04926134707381e-08
Gm6548	Wbp5	7.04910331025933e-08
Luc7l2	Gm6548	7.04832890035556e-08
Rpl37a	Gm17821	7.04822721782333e-08
Gm15421	Srsf1	7.04723313767077e-08
Brd8	Zfp781	7.0470177480892e-08
C330021F23Rik	Sfrp1	7.04688047950859e-08
Rpl37a	Hnrnpab	7.04678848943134e-08
Rps23	Myh10	7.04658983824727e-08
Rps19	Mapk14	7.04648263731043e-08
Tmsb4x	Slc25a36	7.04622508891736e-08
Rps20	Tmed2	7.04620323979212e-08
Tuba1b	Gm17821	7.04609522765735e-08
Gm14322	Ept1	7.04587793304878e-08
Top1	Mars	7.04560438858279e-08
C330021F23Rik	Rbms1	7.04556738276246e-08
Hspb1	Dhrs3	7.04539293153886e-08
Tet1	Ubqln2	7.04535898229961e-08
Rps16	Fasn	7.04527166985429e-08
Dek	Sox2	7.04519192821944e-08
Ywhaz	Srsf1	7.04516012988346e-08
Chchd10	Zfp936	7.04507212857106e-08
Cbx3	Top2b	7.04420151759847e-08
Gm6402	H2-K1	7.04395396782696e-08
Hmgb1	Gm13157	7.04376907424634e-08
Gabarapl2	Zmym2	7.04359082156686e-08
Tmpo	Ssrp1	7.04357986949755e-08
Gm15421	1500012F01Rik	7.04356615873817e-08
H3f3a	Trim44	7.04301578808681e-08
Ndufb4	Fubp1	7.04301332471001e-08
Plod2	Fau	7.04285988428444e-08
Dnaja1	Fam133b	7.04267446921905e-08
Tdh	Pmm1	7.04267033087672e-08
Gm17644	Gm13152	7.04258980523297e-08
Fabp3	Morc1	7.04236930611724e-08
Ran	Ranbp1	7.04218925212749e-08
Tmbim6	Snrpg	7.04187020534483e-08
Rps24	Gltscr1l	7.04184165701002e-08
Cstb	Mars	7.04148878105042e-08
Eif5	Lap3	7.04116964728113e-08
Rpl27a	Cdh1	7.04111263328836e-08
Sfr1	Rab6a	7.04102965869258e-08
Ldhb	Ubr5	7.04102617716451e-08
Gm6654	Gm16702	7.04094249716535e-08
Bnip3l	Nars	7.040913402898e-08
Rpl27	Surf4	7.04048501957704e-08
Gm6402	Cox6a1	7.03985227049878e-08
Rpl4	Grlf1	7.03970672621461e-08
Brd8	Gm5595	7.03969906888741e-08
Commd7	Morc1	7.03966846731524e-08
Eif4ebp1	Gm12191	7.03966818135794e-08
Fn1	Slc16a1	7.03955668994474e-08
Calm2	Npc2	7.03901083428502e-08
Rps27	Tceb1	7.03896800877546e-08
Mapk14	Rps20	7.03893753593998e-08
Scd2	Dpysl2	7.0389340817507e-08
E030024N20Rik	0610010B08Rik	7.03882360744906e-08
Rps2	Nlrp1a	7.03876222761995e-08
Rps10	Ptov1	7.03875463453201e-08
Sec61g	Ptov1	7.03831160253444e-08
Lap3	Wls	7.03813625736092e-08
Ube2l3	Ell2	7.03801847647635e-08
Morf4l2	Puf60	7.03775136433012e-08
Ttn	Rps21	7.03734519321571e-08
Cox8a	Bend4	7.03718708800963e-08
Tet1	Bbx	7.03672965851133e-08
Rpl37	Bnip3l	7.03648570273111e-08
Sfpq	Gm5595	7.03623387188523e-08
Gm17644	Bex1	7.03556932028595e-08
Hsp90b1	Fdps	7.03541912182402e-08
Eno1	Inpp5d	7.035358035305e-08
Rps24	Pdia3	7.0349338871989e-08
Eif5	Sgk1	7.03490133874968e-08
Hmgb2	Lsr	7.03475539030208e-08
Mdm4	Mtf2	7.0344483945533e-08
Cycs	Ostf1	7.03439120415925e-08
Gm5148	Ski	7.03427281291689e-08
Gm13251	Nfatc2ip	7.0337479399167e-08
Rpl31-ps12	Cul1	7.03352726033062e-08
Rps5	Eif1b	7.03318588093076e-08
Rps18	Amotl2	7.03313978767324e-08
Ssb	Efcc1	7.03294992186558e-08
Eef1a1	Mdk	7.03271960990293e-08
C330021F23Rik	Srsf10	7.03267107927352e-08
Rps27	Surf4	7.03263051522163e-08
Klf4	Gdf3	7.03237912767495e-08
Rps2	Lrrc59	7.03232728148542e-08
Kif23	Rpl4	7.03213071943409e-08
Hmgb1	Fbxo15	7.03196036176385e-08
Dynll1	Vimp	7.03183374517847e-08
E030024N20Rik	Tdh	7.03168644768323e-08
Baz1b	Fut8	7.03130494943488e-08
Gm13154	Cars	7.03126791802564e-08
Gm16702	Cdh1	7.03119913760911e-08
Rpl14	Tmbim6	7.0308542991292e-08
Snrpg	Scaf11	7.03054482140409e-08
Pias2	Suz12	7.03030124067517e-08
Vim	Gm5595	7.03017714344348e-08
Pigp	Rps19	7.02995597397822e-08
Tdgf1	Hmgn1	7.0297933820064e-08
Malat1	0610010B08Rik	7.0297662706094e-08
Myl6	Lrrc59	7.0297133216989e-08
Gm17644	Gm5860	7.0295207709277e-08
Psma4	Bex1	7.02921408751567e-08
Ftl1	Surf4	7.02916117085894e-08
Zfp534	Ppp2r4	7.02893935603394e-08
Calr	Zfp326	7.02889654856206e-08
Gm17644	Bzw1	7.02879127772855e-08
Ywhaq	Tmem165	7.02878392025124e-08
Hnrnpu	Tubb5	7.02870819385717e-08
Ctsa	Rpl27	7.02840261838923e-08
Tpt1	Dag1	7.02837113019845e-08
Hnrnpc	C77370	7.02836477848501e-08
Rbbp7	Gm15772	7.02831077110666e-08
A630089N07Rik	Nfatc2ip	7.02805972309899e-08
Rpl36	Gm14322	7.02805292091669e-08
Ndufb4	Cdk2ap1	7.02803319721595e-08
Wbp5	Rpn1	7.02734353643296e-08
Gm2381	Lactb2	7.02727941058001e-08
Tmpo	Zmiz1	7.02695352085284e-08
Gpx1	Zfp534	7.02689727672993e-08
Gm13242	Ell2	7.02688518934578e-08
Cycs	Zfp71-rs1	7.02681036114906e-08
Actg1	Txndc5	7.02663761572331e-08
Rps12	Tuba1a	7.02646545042163e-08
Sars	Esrrb	7.0263091979805e-08
Rps18	Slx1b	7.02615392421893e-08
Gm13242	Hnrnpu	7.02615232744097e-08
Scd2	Arf1	7.02568033203551e-08
Rpl14	Baz1b	7.02549458834972e-08
Nasp	Ssr3	7.02543996026996e-08
Ezh2	Rpl10a	7.02484828731529e-08
Malat1	Rpl22l1	7.02472524473017e-08
Vdac1	Gm20362	7.02463023117975e-08
Pbld1	Npc2	7.02450352996379e-08
Rpl34-ps1	Gm4724	7.02449297469932e-08
Rpl31	Morf4l2	7.02440016164841e-08
Hsph1	Rpl23a	7.02426421294734e-08
Gabarapl2	Kank2	7.02404361087424e-08
Rps15a-ps6	E030024N20Rik	7.0239866239452e-08
Rpl22l1	Nars	7.02390653022736e-08
Rpl39	Fzd3	7.02373366407186e-08
Gm5506	Mettl9	7.02340399263013e-08
Dnaja1	Pcmtd1	7.02294840560698e-08
Tubb5	Bzw2	7.0228831267787e-08
Echdc2	Gm13826	7.02260351189765e-08
Rpl17	Gm15421	7.02257963142594e-08
Rpl34-ps1	Zfp97	7.02251077941455e-08
Nasp	Pfkp	7.02242794838923e-08
Slc2a3	Hnrnpc	7.02238496283988e-08
Mdk	Edem1	7.02212782815564e-08
Gm15772	Gm12191	7.02202557928909e-08
Hmgb1	Bex4	7.02191552098328e-08
Gm17644	Lama1	7.02184142107231e-08
Ddb1	Gosr2	7.02182642649828e-08
Hmgcs1	Cobl	7.02180998126971e-08
Dbi	Sparc	7.02169436800352e-08
Rpl22l1	Vimp	7.02166709244178e-08
Sars	Alg13	7.0216469951244e-08
Mt1	Gnas	7.02132569921767e-08
Hnrnpa2b1	Ubr5	7.02105702318044e-08
Hnrnph1	Gm13251	7.02057976605061e-08
Ran	Nlrp1a	7.02036863918149e-08
Rpl36	Larp7	7.02022786007042e-08
Gm6654	Emb	7.02021765537336e-08
Hnrnpu	Rbms1	7.02016558394164e-08
Mylpf	Srprb	7.01967026829404e-08
Cox6a1	Bcat1	7.01961773096027e-08
Hmgb2	Rbm3	7.01952682668579e-08
Cstb	Renbp	7.01910086204233e-08
Gm13826	Wbp5	7.01877522990601e-08
Ldhb	Dgcr8	7.01833887860344e-08
Scd2	Znf41-ps	7.01789183605113e-08
Gm5148	Prrc1	7.01764311639343e-08
Lcmt2	Fxyd6	7.0176120749896e-08
Rpl39	Znf41-ps	7.01730400607897e-08
Rpl18	Gm14325	7.0172889520236e-08
Gm7102	Rps3	7.01723608613657e-08
Rps29	Ssbp3	7.01718329429735e-08
Ephx2	Lefty2	7.01683119256567e-08
Hspb1	H2-K1	7.0161523523494e-08
Rps14	Rnf187	7.01570294870753e-08
Gm15772	Ranbp1	7.01567054980192e-08
Kcnq1ot1	Kpna2	7.01538277796661e-08
Dclre1c	Calm2	7.01493312505425e-08
Ywhaq	Ifitm1	7.014910359171e-08
Hnrnpu	Eif5	7.01477638718187e-08
Eif5	Sc4mol	7.01441067571786e-08
Rpl24	Gm4724	7.01396904316998e-08
Cycs	Gm5643	7.01395702996652e-08
Hsp90b1	Baz2a	7.01395507681239e-08
Fth1	Psmd2	7.01373464578422e-08
Tead2	Renbp	7.01351719134489e-08
Gm6083	Col4a2	7.01331213164156e-08
Casc4	Malat1	7.01306887676019e-08
Rpl17	Renbp	7.01288282644775e-08
Rps10	Zfp703	7.01283769856598e-08
Mt1	Nt5dc2	7.01273717989923e-08
Anp32e	Rps23	7.01271853284871e-08
Gm15645	Zfp703	7.01263402872404e-08
Smc2	Pias2	7.01261581116604e-08
Psmd2	Renbp	7.01249662803778e-08
Tmem69	Alpl	7.01225051327559e-08
Hmgb2	Gm6654	7.01179370346225e-08
Rpl12	Dhcr24	7.01104774277651e-08
Gna13	Rps2	7.01080575753724e-08
Gm5506	Tuba1c	7.01063343049707e-08
Bnip3l	Fbxo15	7.01061541337264e-08
Anp32b	Kpna2	7.01057844734576e-08
Rpl37a	Tmed2	7.01047255391285e-08
Rpl18a	Ivns1abp	7.01032101460434e-08
Rps20	Smc2	7.01020311747304e-08
Dnaja1	Basp1	7.00996632154226e-08
Gm6548	Srsf10	7.00985715521754e-08
Cth	Fgf4	7.00940956986014e-08
Ttf1	Zfp664	7.00923508161406e-08
Gnb2l1	Tram1	7.00902127428563e-08
Rpl27a	Srp14	7.00900726428474e-08
Mettl9	Snrpg	7.00900067258538e-08
Nedd8	Klf9	7.00861057163232e-08
Rps23	Dbi	7.00839835692667e-08
Ubr5	Edem1	7.00839799661012e-08
Bcas2	Gm5595	7.00795592115567e-08
Nfu1	Hspd1	7.00775801499455e-08
Tmpo	Tagln2	7.00763679803703e-08
Dnaja1	Zfp703	7.00751869726067e-08
Dbi	Srp14	7.00730892734708e-08
Rps15	Spp1	7.00708872426431e-08
C330021F23Rik	Asns	7.00693959360904e-08
Ddx3x	Pcmtd1	7.00692727546647e-08
Rpl6	Baz2a	7.00677166619863e-08
Ddost	Rif1	7.00674727863986e-08
Gm13051	BC018473	7.00608272095266e-08
Gm17821	Eef1d	7.00567708131291e-08
Hspa5	Dek	7.0056245458806e-08
Zfp488	Nars	7.00516065451606e-08
Ldha	Fdps	7.00511360018787e-08
Hnrnpa1	Ndufb2	7.00508898916486e-08
Rps24	AI314180	7.00456595685685e-08
Chd4	Nasp	7.00453243083618e-08
Hmgcs1	Jam2	7.00443586673817e-08
Gm16702	Tpd52	7.00418561800203e-08
Ogdh	Slc39a6	7.00358469944144e-08
Cyb5r1	Slc25a36	7.00352750124541e-08
Gm13247	Surf4	7.00308346503026e-08
Lap3	Rock2	7.00296448335543e-08
Rps2	Fth1	7.00292798685779e-08
Rpl34-ps1	Msh2	7.00284236007553e-08
Rps10	Cyp51	7.00282931732932e-08
Mt1	Gpx3	7.00257855155838e-08
Rps15a-ps4	Txndc5	7.00206774888584e-08
Dag1	Rps2	7.00190716139378e-08
Ywhaq	Ctsl	7.00185096212888e-08
Sfpq	Gm5643	7.00167830885687e-08
Gm13051	Eno1	7.00162265970479e-08
Rps12	Zcchc11	7.00126945690972e-08
2610305D13Rik	Ppig	7.00122259705602e-08
Dek	Ubr5	7.00122015228936e-08
Scd2	F830016B08Rik	7.00110567519891e-08
Hnrnpa1	Ostc	7.00093021398384e-08
Eif4g2	Pbx1	7.00091831939482e-08
Hnrnpa1	Med13l	7.00018855037534e-08
Malat1	Npc2	7.00018770864847e-08
Prtg	Lima1	7.00014816978608e-08
Tdgf1	Gm5148	7.00013950882904e-08
Asns	Ephx2	7.0001184174947e-08
Mars	Chchd10	7.00009738783827e-08
Rps24	Tbx3	7.00007165437479e-08
Kpna2	Kcnq1ot1	7.00006409925877e-08
Gm6402	Stra8	6.99971082061644e-08
Rplp2	Tmsb4x	6.99956415261743e-08
Mtf2	Psat1	6.9995300818598e-08
Vim	Fam64a	6.99934733680964e-08
Rps20	Calm2	6.99930697627071e-08
Dbi	Kdelr2	6.99924395748785e-08
Sfpq	Pbx1	6.99913533825667e-08
Hspd1	Gm2381	6.99878324153817e-08
Lcmt2	Rpl27	6.99866975526821e-08
Tuba1c	Ivns1abp	6.99861231695711e-08
Rps27	Acat2	6.99858614639546e-08
Sec61g	Bcat1	6.99857193111872e-08
Ubr5	Smarce1	6.99853780973764e-08
Rps16	Zfp97	6.9985164285403e-08
Rpl18	Gm13242	6.9984583169308e-08
Rps28	Gm6083	6.99819340247864e-08
Ywhaz	Hexb	6.99817237702737e-08
Dclre1c	Sh3glb1	6.99815274347391e-08
Rps27	Flna	6.99801412784508e-08
Gm17821	Gata6	6.99798983212047e-08
Snrpg	Ptov1	6.99735420478268e-08
Eif4g2	Gm5643	6.99734004065223e-08
Rps28	Ndufb2	6.99720419964884e-08
Gm12191	Rbpj	6.99702907108548e-08
Zfp488	Aff1	6.99699130629094e-08
Rps12	Kif3a	6.99697062546585e-08
A630089N07Rik	Alg13	6.99680046989597e-08
Hypk	Echdc2	6.99672796447246e-08
Rpl24	Gm5148	6.99665119527493e-08
Rpl36a	2810417H13Rik	6.99656883015559e-08
Rpl17	Dag1	6.9964162488089e-08
Ywhaz	Hmgn1	6.99631041922899e-08
Ppp1r16b	Vdac1	6.99626376188052e-08
Rpl27	Bex1	6.99621694116331e-08
Bex1	Cnbp	6.99598946320447e-08
Rps24	Hsph1	6.99579076574688e-08
Rpl9	Slc39a14	6.99559035550504e-08
Gm13212	Fgf4	6.99556958369013e-08
Gmeb1	Ranbp1	6.99555307536743e-08
Mir692-1	Gm13139	6.99508027931703e-08
Mt1	Lgals1	6.99446533215447e-08
Rps3	Bex4	6.9943385967857e-08
Rpl18	Rif1	6.99374794593185e-08
Rps12	Col18a1	6.99372998537826e-08
Car2	Gnpda1	6.9936907714111e-08
Sec61g	Kdelr2	6.99340491765318e-08
Rps5	Nedd8	6.99328565389486e-08
Smc2	Rps15a-ps4	6.99264118782066e-08
Tpt1	Hnrnpa0	6.9921632077338e-08
Nasp	Rbbp7	6.99198344959421e-08
Gpx1	Ckb	6.99185416491231e-08
Rpl31	Fam133b	6.99185370900796e-08
Cnbp	Cdh2	6.99177277057527e-08
Hnrnph1	Fzd3	6.99162708666247e-08
Hnrnpa2b1	Hdlbp	6.9913587266978e-08
Rpl13	Scaf11	6.99129557938832e-08
Pigp	Rpl27	6.99128410593082e-08
Dppa5a	Nedd8	6.99122568542076e-08
Gabarapl2	AU018091	6.99104338279396e-08
Cox8a	Kif23	6.99088466377083e-08
Psma4	Ndufb2	6.99057449059347e-08
Malat1	1700030L20Rik	6.99048974518115e-08
Shmt2	Zfp326	6.98995181790767e-08
Dclre1c	Lgals1	6.98975174658991e-08
Luc7l2	Asns	6.98956422781526e-08
Gm5148	Ept1	6.98948552831088e-08
Kcnq1ot1	Gm13212	6.98941233916117e-08
Gm17644	Hexb	6.98924652448178e-08
Tceb1	Echdc2	6.98912937502534e-08
Rpl23a	Sox11	6.98911817669686e-08
Eif5	Tubb6	6.98908547632791e-08
Dynll1	Zfp936	6.98895180128437e-08
Lgals1	Renbp	6.98826290973506e-08
Calr	Flna	6.98812613646847e-08
Rps26	Sfr1	6.98801170728066e-08
Hnrnpc	Rpl22l1	6.98798711622052e-08
Eif4g2	Timm22	6.98795001661328e-08
Pcbp1	Tmpo	6.9879322583781e-08
Gm13247	Gpc3	6.98790507178035e-08
Eif5	Tbx3	6.98767743153956e-08
Rps27	Crabp2	6.98738419226677e-08
Rplp1	Baz2b	6.98734916479941e-08
Sfpq	Maged1	6.98733284653615e-08
Scd2	Zfp42	6.9869098331515e-08
Mt2	Cdh2	6.98683289792649e-08
Pabpc1	Nlrp1a	6.98665654692038e-08
Ssrp1	Tdh	6.98663399865972e-08
Rex2	Gm10324	6.98649836449608e-08
Actb	Bnip3l	6.98637763339899e-08
Rps23	Mir692-1	6.98633940123651e-08
Pabpc1	Brd8	6.98630113425768e-08
Tuba1c	Prrc1	6.98598161193333e-08
Gm16702	Cnbp	6.98594500028669e-08
Rpl18a	Rps15a-ps4	6.98562450971326e-08
Rps19	Maged1	6.9854008782393e-08
Bex1	Zfp488	6.98538081261048e-08
Pmm1	Rps29	6.98534421670123e-08
Pbld1	Gm14325	6.98529502151532e-08
Rps12	Lamc1	6.98502639598542e-08
Ell2	Gm13051	6.98462119237481e-08
Rex2	Renbp	6.98442053811104e-08
Rpl37a	Mt2	6.98433087058405e-08
Gm13051	Lrpap1	6.9841850113312e-08
Cbx3	Stk38	6.98412018473115e-08
Rps24	Cyp51	6.98411642569778e-08
Ckb	Klf2	6.98402201002447e-08
Gm13247	Nfu1	6.98394211262276e-08
Rpl17	Hnrnph1	6.98377079983774e-08
Fam133b	Cth	6.98376710489074e-08
C330021F23Rik	Mkrn1	6.98294957768225e-08
Sfpq	Calm2	6.98282106695692e-08
Kpna2	Slc7a3	6.98271336310419e-08
Fth1	Psat1	6.98265760520049e-08
Calr	Tshz1	6.98261084755073e-08
Cmah	Spen	6.9825338137113e-08
Gm6548	Ptplad1	6.98240255588193e-08
Scd2	Fzd3	6.98223850465951e-08
Gm5148	Prtg	6.98193730608596e-08
Ppp1r16b	Zfp704	6.98165821018027e-08
Rps21	Arf1	6.98148661479886e-08
Srsf1	Gm13154	6.980704025778e-08
Rps18	Acat2	6.98050772903417e-08
Rpl6	Ndufb4	6.98033900908778e-08
Rap1b	Gm15421	6.9803068080013e-08
Mettl9	Malat1	6.98020588117246e-08
Nanog	Rpl12	6.97984555975669e-08
Ptma	Ranbp1	6.97903954314231e-08
Hmgb1	Cobl	6.97895072092461e-08
Rps28	Efcc1	6.9788185125883e-08
Hmgb2	Fam133b	6.97876445655253e-08
Hmgb1	Gm13139	6.97868272857221e-08
Fau	Ptov1	6.97857603659888e-08
Gm12191	Khdrbs1	6.97845470129312e-08
Ssb	Dhrs3	6.97842812883696e-08
Lrrc59	Cth	6.97842061433252e-08
Mt2	Alpl	6.97819234391273e-08
Nasp	Nfatc2ip	6.97791270725109e-08
Ssrp1	Mars	6.97780648592887e-08
Gm13157	Zfp42	6.97776557981287e-08
Ywhaq	Hnrnpa0	6.97761039487037e-08
Srsf1	1500012F01Rik	6.97744174356531e-08
Sec61g	Flna	6.97725486280243e-08
Luc7l2	Zfp71-rs1	6.97724550457375e-08
Gm17644	Gm14391	6.97720749268638e-08
Hnrnpu	Copg2	6.9771197660309e-08
Cyp2e1	Fau	6.97685588615494e-08
Dcdc2c	Rpl34	6.97670613425079e-08
Mt2	Eno1	6.9766404025217e-08
Hmgb1	Gm17821	6.97658466336977e-08
Rps24	Gm4724	6.97649217233979e-08
2610305D13Rik	Edem1	6.97644839108821e-08
Hspb1	Gm5860	6.97644285461595e-08
Tuba1a	Lama1	6.97639689920939e-08
Rpl37a	Tmbim6	6.97634824507711e-08
Ppp1r16b	Wdr1	6.9760665325958e-08
Tars	Zfp960	6.97591864909201e-08
Rpl30	Nlrp1a	6.97578027150373e-08
Gm14325	Ldhb	6.97549823393518e-08
Cbx3	Scd1	6.97545226241249e-08
Cox6a1	Trim44	6.97533050211205e-08
Gm5506	Rpl36	6.97523802957721e-08
Rps24	Gm14325	6.97518851713623e-08
Zfp71-rs1	Lefty2	6.97458571121818e-08
Tmem69	Cth	6.97444380148385e-08
Rps14	P4hb	6.97434577015081e-08
Usp9x	Mllt6	6.97418991673018e-08
Bzw2	Tpd52	6.97352271851487e-08
Rps4x	Ssbp3	6.9734043023853e-08
Rpl36a	Pdia6	6.97338819608086e-08
Rps3	Gm14326	6.97326247609416e-08
Sec61g	Zfp960	6.9731281114144e-08
Ttc39b	Laptm5	6.97287876280069e-08
Tubb6	Rps5	6.97283502014347e-08
Rps15a-ps6	Gm4944	6.97254257662818e-08
Anp32e	Cstb	6.9721374264226e-08
Slc16a1	Rpl36	6.97196344766486e-08
Gm13251	Ept1	6.97190565592742e-08
Rps3	Gnas	6.97179346616604e-08
Khdrbs1	Gpx3	6.97177605230004e-08
Hnrnpu	Hmgn1	6.97161767147615e-08
Rpl32	Gtf2i	6.97127527420404e-08
Rpl18a	Rbpj	6.97112716134598e-08
Klf4	Asns	6.97087208543173e-08
Sec61g	Vamp3	6.97082454790546e-08
Actb	Efcc1	6.97071590457978e-08
Ppp1r16b	Med13l	6.97016344931093e-08
Sox2	Rpl18	6.97016230133057e-08
Rps14	Tram1	6.97005851306003e-08
Rif1	Ssrp1	6.96993129477378e-08
Hnrnph1	Ldha	6.96990149355199e-08
Tdgf1	Ostf1	6.96985057500071e-08
Cycs	Lefty2	6.96976794594771e-08
Rps26	Eif5	6.96969486233738e-08
Rps27	Eif4enif1	6.9696470135181e-08
H3f3b	Bnip3l	6.96960882998887e-08
Tdgf1	Copg2	6.96957631098134e-08
Rps16	Khdrbs1	6.9695260354899e-08
Rps26	Shmt2	6.96949351386659e-08
Hmgb2	Acta2	6.96942895304547e-08
Ppp1r16b	Actg1	6.9691539670097e-08
Cbx3	Ndufb4	6.96910134813794e-08
Cox8a	Pbx1	6.96898620820078e-08
Rif1	Ostf1	6.9689754760942e-08
Ftl1	Epas1	6.96892988391661e-08
C330021F23Rik	Rala	6.96865539712204e-08
Gm13247	Zmynd11	6.96852488453773e-08
Rab6a	Atp6v1d	6.96818654981649e-08
Ftl1	Tead2	6.96809362781287e-08
Dnaja1	Rpl36	6.96773421142868e-08
Rpl8	Psma7	6.96753543072974e-08
H3f3b	Ctsa	6.96746055689231e-08
Kcnq1ot1	Sparc	6.96709180169783e-08
Rpl9	Gm14322	6.9666144525312e-08
Scd2	Ulk1	6.96647150319923e-08
Hnrnpl	Edem1	6.96590105166964e-08
E030024N20Rik	Gm2381	6.96585419705316e-08
Galk1	Gm13826	6.96570650217131e-08
Nedd4	Pfkp	6.96557396532412e-08
Lap3	Ndufb4	6.96552548707839e-08
Rpl27	Kdm1b	6.9655127673945e-08
Rpl36	Psma4	6.96549224891197e-08
Rpl39	Top2b	6.9650929579044e-08
Tmpo	Vdac1	6.96436021153221e-08
Cox8a	Tbx3	6.96424799926207e-08
Pdia6	Chchd10	6.96423051769898e-08
Rps26	Tet1	6.96387979990902e-08
Gpx1	Ubr5	6.96373410845941e-08
Dbi	Srsf10	6.96252004645605e-08
Cst3	Tfcp2l1	6.9624965345243e-08
Ran	Cyp51	6.96162226496644e-08
Dynll1	Slc7a3	6.96155945354396e-08
Rps19	Gnas	6.96134669381299e-08
Trh	Rpl18a	6.96118520552063e-08
Zfp71-rs1	Rif1	6.96115459760017e-08
Rps7	Gm5860	6.96102566325924e-08
Sec23ip	Zfp326	6.96094758270563e-08
Kpna2	Rps23	6.96082840160102e-08
Ttf1	Ftl1	6.96077447107839e-08
Ttc39b	Snrpe	6.96069754695067e-08
Rps7	Cbx3	6.96067368472471e-08
Rbm3	Rras2	6.96058304649786e-08
Rplp1	Ctsl	6.96009114044582e-08
Rps12	Ssrp1	6.95988387145427e-08
Hspd1	Slc7a3	6.95969576466383e-08
Ifitm1	Pwp1	6.95968329924873e-08
Hsp90aa1	Zfp781	6.95959995883519e-08
Kpna2	Mettl9	6.95958438612471e-08
Actb	Tmbim6	6.95957644955433e-08
Hsp90aa1	Tcf3	6.95907651241068e-08
Rpl17	Ubxn2a	6.95904705932436e-08
Znf41-ps	Chchd10	6.95881199509392e-08
Top2b	Rps28	6.95872083775419e-08
Rab6a	Rif1	6.95836887521352e-08
Hnrnpa2b1	Eif4ebp1	6.95820787888541e-08
Rpl37a	Gabarapl2	6.95813629535911e-08
Pias2	Lefty2	6.95812828019214e-08
Clspn	Rps5	6.95810150240883e-08
Psma4	Slc39a6	6.95772582468179e-08
Anp32b	Hnrnpab	6.95771144233067e-08
A130077B15Rik	Cdh1	6.9575515820618e-08
Rpl10a	Serp1	6.95730097636333e-08
Ywhaq	Fam64a	6.95706980757815e-08
Gm6083	Tmem167	6.95684396517795e-08
Ogdh	Ttc39b	6.95670137009204e-08
Rpl18	Acta2	6.95668239658659e-08
Ldha	Ivns1abp	6.9566386913753e-08
Hspd1	Insig1	6.95643493077107e-08
Klf2	Zfp600	6.95627929696307e-08
Rpl36a	Prdx4	6.95609809192028e-08
Rpl24	Prdx4	6.95607056837068e-08
H3f3b	Chchd10	6.95605820937675e-08
Zfp71-rs1	Asns	6.95604054617926e-08
C330021F23Rik	Spp1	6.95603780277707e-08
Rps15	Tmsb4x	6.95600515118436e-08
Rps15a-ps4	Npc2	6.95588428719621e-08
Dek	Fblim1	6.95566769634193e-08
Zfp960	Minos1	6.9556128657654e-08
Pcmtd1	Tpd52	6.9552158485344e-08
Itpa	Cth	6.9550822193905e-08
Rplp1	Fabp3	6.95488246907163e-08
Eef1a1	Clptm1l	6.95486938319368e-08
Gabarapl2	Zfp600	6.95427886497464e-08
Gm6402	Ssrp1	6.95424933483101e-08
Gm9846	Gabarapl2	6.95385923169544e-08
Fth1	Znf41-ps	6.95383885462546e-08
Rpl37	Eif1b	6.95332254411842e-08
Hspb1	Tmpo	6.95326937305004e-08
Kpna2	Zfp488	6.95325723951858e-08
Rps16	Ldhb	6.95323240556368e-08
Rplp1	Cyb5r1	6.95316788191653e-08
Hmgb1	Ssbp3	6.95314574836358e-08
Mars	Echdc2	6.9528972346283e-08
Mpv17l	Rps4x	6.95284532283426e-08
Usp22	Rps15a-ps6	6.95278735879598e-08
Rpl36a	Ccdc36	6.95277919435002e-08
Morf4l2	Baz2a	6.95268736036926e-08
Anp32e	Hmgcs1	6.95250065861386e-08
Fut8	Hnrnpa0	6.95236445562886e-08
Casc4	Actg1	6.95228391283942e-08
Rpl39	1500012F01Rik	6.95191970221016e-08
Ndufb4	Gm15421	6.95184576847942e-08
Rps17	Ppig	6.95134965361596e-08
Rex2	Col4a2	6.95129929864021e-08
Gm17644	Fabp5	6.95113188223703e-08
Gm17821	Baz1b	6.95112423989863e-08
C330021F23Rik	Stmn2	6.95097399450845e-08
Eef1a1	Me2	6.95094965354264e-08
Gtf2i	Hnrnpu	6.95092344426509e-08
Chchd10	Jam2	6.95019264272717e-08
H3f3a	Ubr7	6.94973034010713e-08
Rpl23a	Eef1d	6.94970704780686e-08
Ndufb4	Acaca	6.94927700442243e-08
Shmt2	Gm5148	6.94918321362654e-08
Sfr1	Psat1	6.94909778369143e-08
Mtf2	5730507C01Rik	6.94881414905615e-08
Yes1	Morc1	6.94865295650456e-08
Rap1b	Hexb	6.94848411506196e-08
Mt1	Rps15a-ps4	6.94847010287603e-08
E030024N20Rik	Chd7	6.94801681827681e-08
Rpl39	Dnajc10	6.94776270977533e-08
Myl6	BC018473	6.94738389995294e-08
Mtf2	Zfp931	6.9473071275107e-08
Dclre1c	Cnbp	6.94719505053256e-08
Ttf1	Zfp326	6.94713264851133e-08
Tpm1	Rps17	6.94712873779841e-08
Nedd4	Igf2	6.94644520537185e-08
Lap3	Rnf187	6.9463145362399e-08
Ndufb4	Ctsa	6.94623947648428e-08
Hnrnpc	Itm2c	6.94623704300384e-08
Zfp42	Sars	6.94616924761649e-08
Fut8	Tubb5	6.94590698386121e-08
Rpl31-ps12	Ttc39b	6.94582753914278e-08
Hnrnpa1	Porcn	6.94557854045935e-08
Cnbp	Tmbim6	6.94557283441606e-08
Rps23	Chd7	6.94556926241362e-08
Tuba1a	Vamp3	6.94543455934884e-08
2610305D13Rik	Bbx	6.94524601957883e-08
Bnip3l	Ttn	6.94524226684168e-08
Calr	Eif4g2	6.94484877666664e-08
Klf2	Dsg2	6.94478121439579e-08
Eif5	Maged1	6.94469033115832e-08
Malat1	Ssbp3	6.94445908661825e-08
Rpl31-ps12	Vamp3	6.94440881693643e-08
Gm17821	F830016B08Rik	6.94438249345127e-08
Gm6083	Khdrbs1	6.94422370866101e-08
Malat1	Nfu1	6.94399746753375e-08
Gm13157	Echdc2	6.94393630033112e-08
Mylpf	Cyp26a1	6.94391416873761e-08
P4hb	Slc16a1	6.94386766992358e-08
Rpl17	Zfp931	6.94385636823434e-08
C330021F23Rik	Ywhaz	6.94357379739335e-08
Gm15645	Zfp326	6.94342873103932e-08
Phip	Gpx1	6.94326770930287e-08
Rpl17	Eny2	6.94318005304789e-08
C330021F23Rik	Ubr5	6.94315813708202e-08
Lap3	Vimp	6.94298440934513e-08
Hnrnpc	Pdia3	6.9421904519799e-08
Rpl23	Sod2	6.94183523857545e-08
Hmgcs1	Lamc1	6.94180642902767e-08
Gm13247	Zfp704	6.94175806129524e-08
Phip	Srprb	6.94137095375569e-08
Rps15a-ps6	Ssrp1	6.94132342420943e-08
Hmgn1	Taf9	6.94121783376704e-08
Gm10653	Acsl4	6.9411990391139e-08
Cnbp	Gm13154	6.94078024182924e-08
Myeov2	Ell2	6.94074270943011e-08
Gm6525	Ndufb2	6.94063666724204e-08
Hspa5	Gm5595	6.94056903646517e-08
Surf4	Ephx2	6.94033113777688e-08
Hnrnpab	Phip	6.94027853047605e-08
Rpl27	Rbpj	6.94021857210192e-08
Hnrnpab	Acat2	6.93986311254621e-08
Zfp931	Rps18	6.93981019341529e-08
Nars	Cth	6.93962389212995e-08
Rps5	Anp32b	6.9395923030289e-08
Ssrp1	Gltscr1l	6.93940631672315e-08
Ywhaq	Puf60	6.93927403789878e-08
Calm2	Pwp1	6.93900515441793e-08
Gm2381	Gm6654	6.93873150526128e-08
Rif1	Hypk	6.93826807499956e-08
Pcbp1	Peg10	6.93803916728412e-08
Pfkp	Gm13051	6.9378744417272e-08
Malat1	Dnajc10	6.93782244245044e-08
Mylpf	Ctsl	6.93781943068205e-08
Rpl37	Cbx3	6.93779931972907e-08
Tpt1	Eny2	6.93764068599735e-08
Rpl9	Serpinh1	6.93744202083432e-08
Casc4	Sfpq	6.93711807821467e-08
Rif1	Cdkn1c	6.93687468433788e-08
Brd8	Gm15772	6.93646527394993e-08
Dbi	Cyp26a1	6.93639341073043e-08
Vdac1	Sash1	6.93619872647379e-08
Rbbp7	Minos1	6.93615744833816e-08
Pcbp1	Amotl2	6.93608875459807e-08
Hnrnph1	Fasn	6.93542555306081e-08
Psma7	Lap3	6.93513660864658e-08
Gm15772	Calm1	6.93494689607574e-08
Gm10653	Acta2	6.9345818279823e-08
Zfp488	Eef1d	6.93456732963681e-08
Gm6083	Efcc1	6.93452721992521e-08
Rap1b	Mybl2	6.93443227401256e-08
E030024N20Rik	Ivns1abp	6.93440359652585e-08
Rex2	Dcbld2	6.93411637547473e-08
Dbi	Minos1	6.93388046065446e-08
Kat6b	Gm13826	6.93369300256985e-08
Tpt1	Gm4724	6.9336897236568e-08
Rps12	Vim	6.93368709158856e-08
Ptma	Exosc2	6.9335317345038e-08
Fn1	Mtf2	6.9333225846858e-08
Glud1	Tmem167	6.93331442513263e-08
Dppa5a	Rbpms2	6.93321648212549e-08
Uba2	Ext1	6.93308274032328e-08
Rpl3	Cbx3	6.93286537174086e-08
Hmgb1	Gm5595	6.93260444362987e-08
Ywhaq	Gm6525	6.93214268161024e-08
Hnrnpa2b1	Eny2	6.93206668271019e-08
Rps27a	Zmym2	6.93185755130417e-08
Serp1	Fxyd6	6.93180338477543e-08
Ldhb	2810417H13Rik	6.93172615389549e-08
Ttf1	Rras2	6.93164254609269e-08
Rpl26	Bend4	6.93143850691368e-08
2500004C02Rik	Gm20767	6.93085762812918e-08
Gm13247	AI314180	6.93071676614675e-08
Rps29	Lima1	6.93011430707845e-08
Srsf10	Rps15a-ps4	6.93000560493494e-08
Eif4ebp1	Gabarapl2	6.92965480630035e-08
Rpl31-ps12	Puf60	6.92954478158768e-08
Fbxo15	Fgf4	6.92942191629845e-08
Hnrnpc	Ngfrap1	6.92937880422914e-08
Tuba1c	Hmgn2	6.92936124034878e-08
Zfp534	Cst3	6.92933956696865e-08
Znf41-ps	Rpl4	6.92885404168024e-08
Glud1	Ostf1	6.92843830296678e-08
Rpl34	Folr1	6.92841715458782e-08
Gnas	Fbxo15	6.9280165180877e-08
Rpl36	Mtf2	6.92782178320571e-08
Rpl13a	Nlrp1a	6.92736411488082e-08
Ifitm1	Rbpms2	6.92729818025947e-08
Sh3glb1	Gm20767	6.92698670711106e-08
Rpl31	Etv5	6.92686445422136e-08
Ube2l3	Sfpq	6.92674741968775e-08
Ldha	Serpinh1	6.92643987445769e-08
Psmd2	Alpl	6.92642385370359e-08
Zfp960	Mllt6	6.92551368617503e-08
H3f3b	Mdk	6.92533637108001e-08
Psma7	Ldhb	6.92453609468283e-08
Rps3	Top2b	6.92446742367423e-08
Ftl1	Gabarapl2	6.92440115043687e-08
Rpl18	Baz2a	6.92374647747255e-08
Fut8	Tpm4	6.92368680313908e-08
Slc7a14	Cad	6.92349471872627e-08
Fn1	Zmynd11	6.92334115061256e-08
Ddx3x	Cstb	6.92298740777606e-08
Rps15	Gm6402	6.92297287664835e-08
Mt2	Cetn2	6.92297272533303e-08
Sec61g	Slc16a1	6.92258618560639e-08
Hnrnpl	Spp1	6.92241748221555e-08
Ddb1	Lsm6	6.92231827218314e-08
Rps17	Phip	6.92186775980388e-08
Sox2	Tceb1	6.92098932574739e-08
Cnbp	Hnrnpa1	6.92095535627775e-08
Grsf1	Calr	6.92025770066767e-08
Gm6083	Pabpc1	6.92023386290566e-08
Rps15a-ps6	Arf3	6.91976448232646e-08
A630089N07Rik	Zfp936	6.9196731189315e-08
Rpl31-ps12	Ldha	6.91956345739007e-08
Rpl35a	Cox6a1	6.91915967606246e-08
Gm13826	Bex2	6.918791497684e-08
Rpl8	Smc2	6.91849507902751e-08
Rps2	Myeov2	6.91845369153423e-08
Morc1	Hmgn1	6.91839024521453e-08
Anp32b	Sparc	6.91836678245783e-08
Rps16	Gm6710	6.91836006043911e-08
Rps4x	Cst3	6.91779050784561e-08
Rpl13a	Gm4724	6.91717078666245e-08
Dqx1	Hsp90b1	6.91690035453732e-08
Fau	Rps15a-ps6	6.91683768191023e-08
Ldhb	Taf9	6.91681061712109e-08
Tuba1b	Gm14322	6.91677854297336e-08
Rpl37	Rps23	6.91665421682517e-08
Ldhb	Kcnq1ot1	6.91647512926798e-08
Ywhaq	Zfp703	6.91635183478894e-08
Bex1	Eif4ebp1	6.916245915063e-08
C330021F23Rik	Kdm1b	6.91620402573602e-08
Rpl39	Rras2	6.91521483584775e-08
Scd2	Rpl14	6.91518770929994e-08
Calm2	Mkrn1	6.91506086774047e-08
Itpa	AU018091	6.91499487704306e-08
Vimp	Rpl12	6.91492015900249e-08
Rpl18a	Gm13152	6.91467855440097e-08
Rpl17	Tubb5	6.91437898676603e-08
F830016B08Rik	Eif4ebp1	6.91423125490879e-08
Tfcp2l1	Lactb2	6.91414891465121e-08
Snrpe	Top1	6.91413405974837e-08
Prdx4	Slc25a36	6.91319398914586e-08
Rplp1	Pbld1	6.91288663889725e-08
Eef1a1	Gm20767	6.91268934358643e-08
Gm13154	Ngfrap1	6.91264273161587e-08
Hspd1	Fn1	6.91252093244728e-08
Calm2	Zfp488	6.91244374218809e-08
Usp9x	Cdkn1c	6.91190628354535e-08
Dnaja1	Flrt3	6.91155200211434e-08
Itpa	Ttc39b	6.91108424089168e-08
Gm13826	Stra8	6.91078307897653e-08
Cox6a1	Kif23	6.91065516144709e-08
Rps3	Cad	6.91052682835546e-08
Hnrnpc	Rps29	6.91038053593884e-08
Hmgb2	Gm13212	6.91002248548835e-08
Gm13139	Eif4g2	6.90989296042484e-08
Ssb	Mapre2	6.90935282777036e-08
Gm4944	Renbp	6.90927295951262e-08
Psma4	Rala	6.9092532374832e-08
Ranbp1	Elavl1	6.90916004745044e-08
Luc7l2	Pias2	6.90855562375124e-08
Tet1	Grlf1	6.90833921823753e-08
Pfkp	Rpl36	6.90820163126014e-08
Hypk	Tars	6.90781993518705e-08
Rn45s	Kif23	6.90757407050818e-08
Rpl37a	Chd7	6.90659070988839e-08
Rpl37	Maged1	6.90643452638658e-08
Tuba1a	Scaf11	6.90642125103504e-08
Morc1	Ctsa	6.90630051172301e-08
Rpl35a	Cyp51	6.90623171144666e-08
Gm14325	Chchd10	6.90620970646844e-08
Sars	Rpl34-ps1	6.90615714388878e-08
Baz2a	Mettl9	6.90567514884382e-08
H3f3a	Usp22	6.90550669786398e-08
Rpl10a	Bzw1	6.9054209670442e-08
Rps27a	Cetn2	6.90521454830388e-08
Ldhb	Rala	6.90497887296358e-08
Eif2s2	Ulk1	6.90494585056716e-08
Rpl31-ps12	Gm13242	6.90491785712647e-08
Gm13157	Lrp2	6.90473862921652e-08
Malat1	Cyp51	6.9044897233827e-08
Cycs	Ppig	6.90420234545654e-08
Psma7	Znf41-ps	6.90416992787126e-08
Gm15645	Slc39a6	6.90390218529536e-08
Rplp2	Tmed2	6.90361956067039e-08
Snrpe	Ifitm1	6.90323754753303e-08
Cst3	Snrpg	6.90323602124928e-08
Hnrnpa1	Nfatc2ip	6.90300411470527e-08
Gm15421	Cox8a	6.90297868894484e-08
Lrrc58	Gm4724	6.90247907646186e-08
Rpl13a	Bex4	6.90208012979655e-08
Rplp2	Nedd4	6.90206861333315e-08
Rpl32	Gata6	6.90188206618793e-08
Rps5	Rock2	6.90175575883247e-08
Gm13152	Fau	6.90158947185687e-08
Eif5	Grsf1	6.90122423705727e-08
Psma7	Tpi1	6.90116564610367e-08
Dynll1	Sparc	6.90013096817346e-08
Lrrc58	Fabp5	6.89995869573268e-08
Rif1	Gm6710	6.89988558433833e-08
Ubr5	Zfp931	6.89976589054847e-08
Rpl4	BC018473	6.89961953432943e-08
Rps27a	Copg2	6.8995951926711e-08
Tmpo	Aff1	6.89953885040865e-08
A630089N07Rik	Nedd8	6.89935129500796e-08
Rex2	Slc25a36	6.89920212592583e-08
Hnrnpa2b1	Insig1	6.8991759221116e-08
Pabpc1	Pigp	6.89896142987748e-08
Pmm1	Hmgn1	6.89895424026823e-08
Rps24	Eny2	6.89880430604453e-08
Sgk1	Fau	6.89871932669555e-08
Tpt1	Npc2	6.89850425133534e-08
Mt1	Cdk2ap1	6.89840693783198e-08
Gm5860	Zfp936	6.89836934222061e-08
Uba2	Ppil4	6.89824216947876e-08
Rbbp7	Dsg2	6.89795612562524e-08
Hmgb1	Gm14325	6.89772328281497e-08
Laptm5	2310039L15Rik	6.89711313055026e-08
Ldhb	Calm1	6.89675988032121e-08
Rpl18	Nlrp1a	6.89644428568579e-08
Glud1	Gm2381	6.89607336053248e-08
Rn45s	Cdc16	6.8960146671478e-08
Fut8	Zfp781	6.89590031863685e-08
Ckb	Inpp5d	6.89571513243096e-08
Tuba1b	Rbm3	6.895618778695e-08
Gm13157	C330021F23Rik	6.89551890156465e-08
H3f3a	Gm13826	6.89550693875807e-08
Cmah	Puf60	6.89548155126736e-08
Ifitm1	Zfp71-rs1	6.89541225750885e-08
Snrpe	Gm6525	6.89534200375008e-08
Ywhaq	Echdc2	6.89516080164832e-08
Znf41-ps	H3f3b	6.89490320704637e-08
Rps20	Arf4	6.89473081063844e-08
Rpl34	Gm14325	6.89468248225928e-08
Rplp1	Bex2	6.89463509155886e-08
Rpl35a	Cst3	6.89419929330559e-08
Hmgcs1	Rps15a-ps4	6.89403752781564e-08
Grsf1	Rps29	6.89394703109845e-08
Dynll1	Ccdc36	6.89375761224878e-08
2610305D13Rik	Spen	6.8935569495694e-08
Gm15645	Fxyd6	6.89341564780591e-08
Casc4	1500012F01Rik	6.89329335491794e-08
Gm13247	Spen	6.89322431214902e-08
Sfr1	Hnrnpab	6.89307502373791e-08
Ubr7	Mtf2	6.89296415619885e-08
Mylpf	Cyb5r1	6.89290269438482e-08
Rps20	Gm4724	6.89271540277692e-08
Gm5148	Fau	6.8925697623215e-08
Morf4l2	Hnrnpa2b1	6.8925203127743e-08
Slc2a3	Renbp	6.89237830810595e-08
Hsp90b1	Slc39a14	6.89228359806916e-08
Cmah	Dcbld2	6.89219693631308e-08
Tars	Gltscr1l	6.8921892492363e-08
Ranbp1	Zfp326	6.89208517542578e-08
Rps15a-ps6	Trim44	6.89206061376187e-08
Rpl23	Zfp935	6.89180773386088e-08
Malat1	Tuba1b	6.89180450657997e-08
Rpl37a	Acaca	6.89166162856957e-08
A130077B15Rik	Pcmtd1	6.89164197746409e-08
Smc2	Zfp534	6.89158176026159e-08
Ssrp1	Tjp1	6.89156930306475e-08
Eif4a3	Stk38	6.89152504223091e-08
Glud1	Rbms1	6.89151471111383e-08
Rock2	Snrpg	6.89150808540521e-08
Ddx3x	Cdh1	6.89148225971106e-08
Hypk	Mdm4	6.89105225753987e-08
Med13l	Fgf4	6.89104368714129e-08
Gm17821	Bend4	6.89099668777854e-08
Rps23	Hnrnpab	6.89098974339149e-08
Ppp1r16b	5730507C01Rik	6.89097448950931e-08
Sec61g	2410006H16Rik	6.89079307516297e-08
Hnrnph1	Srsf10	6.89071993793713e-08
Dsg2	Lactb2	6.89068176815835e-08
Rps28	Bnip3l	6.89065449590858e-08
Zfp488	Dek	6.89030000256428e-08
Rps16	Gdf3	6.89007041232147e-08
Luc7l2	Dsg2	6.88984205211794e-08
Hnrnpl	Klhl22	6.88979083049374e-08
Rps27	Gm14326	6.88976264393172e-08
2410006H16Rik	Tjp1	6.88961202446072e-08
Apoe	Med13l	6.8895239494496e-08
Rpl13a	Gtf2i	6.88916927889337e-08
Bcat1	Ubr5	6.88905477424638e-08
Cth	2310039L15Rik	6.88890266669422e-08
Pfkp	Rps2	6.88890266669422e-08
Rps15a-ps6	Kcnq1ot1	6.88885101370067e-08
Rps2	Kpna2	6.88827927925596e-08
Dek	Cdkn1c	6.88800372017196e-08
Hmgb1	Slc2a3	6.88785142584739e-08
Fn1	Clptm1l	6.88775227147781e-08
Rps27	Gm14391	6.88774754344839e-08
Scd2	Stk38	6.88763161923526e-08
Gm13242	Phlda1	6.88760090332602e-08
H3f3b	Pdia6	6.88748647988359e-08
Gm5506	Zfp704	6.88741537364987e-08
Dag1	Rif1	6.88740190454406e-08
Rps27	Gm5860	6.88737435970484e-08
Fau	Psma4	6.88735606563362e-08
Mt1	Gm13152	6.88725378033629e-08
Gm10653	Col4a1	6.887211908569e-08
Rps26	Tubb6	6.88720835641575e-08
Gm12191	Spen	6.8866764528906e-08
Tubb5	5730507C01Rik	6.88646223729166e-08
Rps12	Bex1	6.88640816046658e-08
H3f3b	Folr1	6.88633595472561e-08
Ndufb4	Dnaja1	6.88611514519321e-08
Mylpf	Inpp5d	6.88607273670556e-08
Sfr1	Ulk1	6.88573488603655e-08
Calm1	BC018473	6.88572836429314e-08
Dqx1	Ptma	6.8857093446154e-08
Rps26	Gm14391	6.88555712059604e-08
Rpl12	Bzw2	6.88554181558339e-08
Rpl36a	Pdcd5	6.88553619536474e-08
Rpl13a	Pigp	6.88548973957471e-08
Ywhaz	H3f3a	6.88534379876832e-08
Ddx3x	Calm3	6.88511080776876e-08
Suz12	Trim44	6.88486102302693e-08
Rbbp7	Ckb	6.88482588793571e-08
Rps20	Col18a1	6.88443385008412e-08
Fau	Ddb1	6.88326291893613e-08
Ywhaq	Sc4mol	6.8830234378796e-08
P4hb	Eif4g2	6.88245448313184e-08
Ywhaz	Slc2a3	6.88221500583095e-08
Fth1	Msh2	6.88215632731503e-08
Ldhb	Eif4a3	6.88199672872195e-08
Rpl3	Cdc42se2	6.88189514003078e-08
Rps10	Rpl18	6.88188463973373e-08
Ifitm1	Shmt2	6.88163087848982e-08
Kcnq1ot1	Fabp5	6.88160973656857e-08
Ddx3x	Fam133b	6.88117199826186e-08
Rps7	Pigp	6.8810770441225e-08
Zfp935	Ext1	6.88106400322462e-08
Eif5	Phlda1	6.88106395692698e-08
Rpl14	Calm1	6.88102668950457e-08
Psma4	Pdia3	6.8808281500003e-08
Cox8a	Hnrnpa1	6.88030786138555e-08
Calm2	Stmn2	6.88023342954172e-08
Sfpq	Chchd10	6.88017997312546e-08
Rps18	Hnrnpa1	6.87983758509986e-08
Eno1	Hoxb2	6.87942371864071e-08
Rps28	Plod2	6.87937393791021e-08
Dek	Gm13251	6.8793615716886e-08
C330021F23Rik	BC018473	6.87888539887991e-08
Anp32e	Slc16a1	6.87866458343093e-08
Hsph1	Rps3	6.87862801243356e-08
Bcat1	Gpx3	6.87860411181042e-08
Gm13247	Ddx3x	6.87842236907217e-08
Dbi	Rpl37	6.87830519794923e-08
Rpl26	Serpinh1	6.87829390665264e-08
Rpl32	Gm13212	6.87811360237371e-08
Fut8	Gm6402	6.87797608620934e-08
Psmd2	Chchd10	6.87792966261013e-08
Kcnq1ot1	Nedd8	6.87770268117272e-08
Calm1	Me2	6.87669580101433e-08
Rpl37	Porcn	6.87623975022271e-08
Mt1	Galk1	6.87589173431271e-08
Rps16	Mpv17l	6.87588696419545e-08
Srsf1	Arf1	6.87576451085389e-08
Rpl36	Eny2	6.87563185059889e-08
Minos1	Eef1d	6.87521669683305e-08
Dek	Gm5595	6.87519358726795e-08
Calm2	Tars	6.87498767915978e-08
Rps3	Tmsb4x	6.87497182425085e-08
Tmem167	Eif4g2	6.87478003313681e-08
Rpl10a	Gm14322	6.8746786761924e-08
Anp32b	Nedd4	6.87431227775836e-08
Rpl4	Srsf10	6.87395807972913e-08
Gm17644	Taf9	6.87363752909146e-08
Gm13051	Col4a2	6.8735127999423e-08
Rps23	Lrpap1	6.87345766236093e-08
Gm9846	Znf41-ps	6.87296484907619e-08
Eef1a1	Flna	6.87292626043187e-08
Bex2	Ubr5	6.87281953186446e-08
Fau	Zfp781	6.87274366025892e-08
Rps27	Top2b	6.87268153290569e-08
Minos1	Lrp2	6.87266216564367e-08
Rpl13a	Myeov2	6.87260234745751e-08
Bzw2	Mest	6.87250962464678e-08
Rps27a	Bzw2	6.87213701016669e-08
Rnf187	Gata6	6.87193501533883e-08
Pbld1	Gm10324	6.87160128282461e-08
Rpl17	Rpl18	6.87142069427433e-08
Rpl3	Acta2	6.87131830248579e-08
Psma7	Rnf187	6.8713026823106e-08
Rbm3	Rpl23a	6.87085708789029e-08
Rps24	Gm14322	6.87063794921215e-08
Tet1	Cbx3	6.87033262467347e-08
Rpl22l1	Grsf1	6.87003534489646e-08
Dnaja1	Ywhaq	6.87002281846299e-08
P4hb	Sod2	6.86988256794899e-08
Rps27a	Usp9x	6.8697015580298e-08
Fth1	Dgcr8	6.86967196193663e-08
Bzw1	Tpd52	6.86956325110663e-08
Hnrnpa2b1	Slc39a14	6.86944018515957e-08
Vdac1	Fau	6.86943185560946e-08
Hnrnph1	Bcat1	6.86942451530136e-08
Chchd10	Ssrp1	6.86928399747624e-08
Fau	Zmym2	6.86915941925575e-08
Rps28	Ostf1	6.86890154316815e-08
Rps15	Col18a1	6.86848686030975e-08
Tmpo	5730507C01Rik	6.86754403966303e-08
Rpl27	Dusp9	6.86748858208035e-08
Tuba1b	Fam98b	6.86745472858248e-08
Rps15a-ps6	Mt1	6.86741233519994e-08
Rpl13a	Slc7a14	6.86737690157951e-08
Rpl34-ps1	Nlrp1a	6.86693017808657e-08
Baz1b	Rps5	6.8664798375506e-08
Gm9846	Ptov1	6.86644333447595e-08
Calr	Gnai3	6.86629420234958e-08
Actb	Cdc42se2	6.86563824488771e-08
Gm13251	Ell2	6.86545421219686e-08
Hnrnpa2b1	Cul1	6.86527347241865e-08
A130077B15Rik	Rpl18	6.86518025931781e-08
Rab6a	Gm20362	6.86507593962883e-08
Ran	Tmsb4x	6.86466583713452e-08
Fut8	Ifitm1	6.86466330539422e-08
Gm13051	AI314180	6.86462413202466e-08
Khdrbs1	Gm13051	6.86460129304916e-08
Gm6525	Lamb1	6.86459939895859e-08
Malat1	Col18a1	6.8643208471169e-08
Renbp	2310039L15Rik	6.86421044027552e-08
Rpl39	Gnpda1	6.86364044937697e-08
Hdlbp	Lap3	6.86347212837852e-08
Rps27a	Fabp5	6.86342468519615e-08
P4hb	Slc39a6	6.86334789113926e-08
Rpl32	Sox11	6.863193078936e-08
Suz12	Grlf1	6.86301945810066e-08
Nmrk1	H3f3b	6.86298286532287e-08
Hnrnpu	Tram1	6.86292331054768e-08
Rpl18	Tspan3	6.86287279648078e-08
Glud1	Chchd10	6.86268168119533e-08
Ndufb4	Eif2s2	6.86253073650528e-08
Sfr1	Tbx3	6.86250016450507e-08
Hnrnpu	Tpd52	6.86220744723862e-08
Sec61g	Znf41-ps	6.861770366248e-08
Calm2	Cox8a	6.86158872369115e-08
Rpl27a	Ubr5	6.86139959435886e-08
Glud1	Eif4ebp1	6.86131422479904e-08
Tmpo	Gdf3	6.86100916724738e-08
Cstb	Eif2s2	6.86057718657602e-08
Rpl26	Kpna2	6.86049626356272e-08
Tet1	Rbms1	6.86043037859768e-08
Ldhb	AI314180	6.86026620175652e-08
Mdk	Ephx2	6.86022568029346e-08
Nars	Ttn	6.86004258608674e-08
Hnrnpa2b1	Calm3	6.85998737438831e-08
Rnf187	Kcnq1ot1	6.85985335986814e-08
Mt1	Cth	6.85980510342233e-08
Lap3	Tet1	6.85966008707617e-08
Glud1	Amotl2	6.85960028324027e-08
Hnrnpu	Eif2s2	6.85951232119876e-08
Anp32b	Tram1	6.85943364474296e-08
Psma7	Pdgfa	6.85940970779532e-08
Fut8	Hnrnpab	6.8585625476761e-08
Ptma	Dnaja1	6.85841914567882e-08
Gm13242	2410006H16Rik	6.8583917591728e-08
Echdc2	Rps3	6.85827678382348e-08
E030024N20Rik	Gnai3	6.85792297277787e-08
Fn1	Rif1	6.85761732857505e-08
Cycs	Srp14	6.85746248829775e-08
Tuba1b	Rps15a-ps6	6.85743514199456e-08
Rps21	Gm13242	6.85724947026706e-08
Rpl39	Tmed2	6.85699526484761e-08
Exosc2	Snrpg	6.85685915300325e-08
Gm4724	Rps28	6.85681704627849e-08
Morf4l2	Tuba1c	6.85681525555095e-08
Ifitm1	Edem1	6.85654830016784e-08
Zfp534	Tpm1	6.85571244759738e-08
Gm17644	Serp1	6.85566579383579e-08
Snrpg	Cad	6.85565891317037e-08
Rpl27	Zmym2	6.85559788514887e-08
Pbld1	Tfcp2l1	6.85551856380992e-08
Rps26	Gm4724	6.85542090149237e-08
Cdh1	Tet1	6.85534435599651e-08
Zfp534	Gm13242	6.8551387529177e-08
Rpl36a	Ptov1	6.85506263462631e-08
Rpl39	Crabp1	6.85505932400507e-08
Rps17	Ppil4	6.85486790638244e-08
Myl12a	Rab6a	6.85472817640935e-08
Vim	Eif4ebp1	6.8544890120113e-08
Hmgb1	1500012F01Rik	6.85446024872782e-08
Hspb1	Hdlbp	6.85440258548441e-08
Usp9x	Dusp9	6.8542907631875e-08
Hmgcs1	Klf9	6.85413585762081e-08
Calr	Calm3	6.85384075858588e-08
Rplp2	Gabarapl2	6.85347509734223e-08
Zfp488	Ube2l3	6.85339819227422e-08
Xaf1	Rps2	6.85325148670846e-08
Rbbp7	Zfp97	6.8531227300085e-08
Lap3	Mt2	6.85264285519483e-08
Ppp1r16b	Mapk14	6.85246640932331e-08
Inpp5d	Rpl36	6.85226268276287e-08
Rif1	Rbm3	6.85221608958495e-08
Bcas2	Ilk	6.85221009679926e-08
Gabarapl2	Klf2	6.85206541011406e-08
Gm13251	Gm15421	6.85175631985484e-08
Gm14326	Ephx2	6.85155817075499e-08
Hdlbp	Id3	6.85077986798297e-08
Ywhaq	Pcbp1	6.85068559166614e-08
Gm17644	Gm13242	6.8506432177355e-08
A630089N07Rik	Rbm3	6.85025544741085e-08
Smc2	Pfkp	6.85019838010298e-08
Ube2l3	Anp32b	6.85008597812424e-08
Hspd1	Srprb	6.84962200862279e-08
Tuba1a	Meis2	6.84960120187897e-08
Rpl17	Lrp2	6.84942687048339e-08
Ssrp1	Mtf2	6.84938306173602e-08
Cycs	2410006H16Rik	6.84911651572294e-08
Epha4	Gm6654	6.84910843021242e-08
Folr1	Ptma	6.84901435886025e-08
Rpl36	Nedd8	6.84867036314063e-08
Srp14	Gnpda1	6.84859500363822e-08
Nedd4	Fdps	6.84858048211563e-08
Scaf11	Nars	6.84857985749956e-08
Rps20	Cox6a1	6.84836601936661e-08
Rpl36	Anp32b	6.84833864768441e-08
E030024N20Rik	Tcf3	6.84829022257795e-08
Rpl31-ps12	Zmym2	6.8481308965525e-08
Rpl34-ps1	Gtf2i	6.84801901905889e-08
Apoe	Slc39a6	6.84789494143509e-08
Rbpj	Morc1	6.84761356361755e-08
Zfp534	Hoxb2	6.8475349445445e-08
Rpl22l1	Myl6	6.84752969645266e-08
Rpl26	Eno1	6.84752416264575e-08
Eif1b	Rpl10a	6.84742649729526e-08
Rpl35a	Dnajc10	6.84739247396307e-08
Rpl17	Psmd2	6.84718285572361e-08
Cox8a	Folr1	6.84715786990994e-08
Rps16	Pdia3	6.84709945789545e-08
Rpl27	Gabarapl2	6.84704398956948e-08
Hsp90aa1	Gm5860	6.84703619581979e-08
Spp1	Cnbp	6.84664177645077e-08
Rpl35a	Ldha	6.84656578181601e-08
Fut8	Akap9	6.84623265218705e-08
Rpl27a	Rps27	6.84605604602527e-08
Rps4x	Epha4	6.84587405739518e-08
Bcat1	Ran	6.84571216080523e-08
Zfp781	Ftl1	6.84520841546398e-08
Ssb	Bex2	6.84519333106278e-08
Hnrnpc	Hnrnpa0	6.84504209919217e-08
Rpl23a	Col4a2	6.8450372993883e-08
Hmgb1	AU018091	6.8448802218731e-08
A630089N07Rik	Bex2	6.8447957552022e-08
Gm10324	Alg13	6.84475903808237e-08
Gm13051	Hoxb2	6.84396815109972e-08
Rps5	Col4a1	6.84394373918979e-08
Myl12a	Aff1	6.84391485512165e-08
Rps4x	Wbp5	6.84377980402801e-08
Calr	Mettl9	6.84377649533341e-08
Rpl9	Bex2	6.84368663354201e-08
Rpl8	Sars	6.84366991675427e-08
Cmah	Tdh	6.84333867005554e-08
Ssb	Sash1	6.84293263257002e-08
Gabarapl2	Atp6v1d	6.84272836571951e-08
2610305D13Rik	Gosr2	6.84255559680719e-08
Rpl35a	Sox11	6.84227618784766e-08
Slfn5	Kif23	6.84204272404997e-08
Pfkp	Rps15a-ps4	6.84183537013296e-08
Gm6402	Rpl34	6.84172540141282e-08
Anp32b	Cdkn1c	6.84152922206455e-08
Rplp1	Mybl2	6.84150708374827e-08
Rps4x	Zfp781	6.84141079843587e-08
Hnrnpa2b1	Ulk1	6.84127949396142e-08
Rpl6	Larp7	6.84100263704287e-08
C330021F23Rik	Col4a1	6.84047560290909e-08
Gm13154	Iars	6.84027937916243e-08
Fblim1	Rps23	6.84006770111136e-08
Morf4l2	Vamp3	6.83998592913724e-08
Klf4	Prtg	6.83996778419976e-08
Cth	Epha4	6.83995047245447e-08
Wbp5	Ext1	6.83948946855674e-08
Exosc2	Fut8	6.839166108684e-08
Rpl10a	Srp14	6.83915014539104e-08
Rpl31	Srp14	6.8388527833112e-08
Gm13251	Ywhaz	6.83870599699113e-08
Lap3	Cox8a	6.83829996901368e-08
Sparc	Ubxn2a	6.83795556017872e-08
Pcbp1	Rap1b	6.83778089473156e-08
Cox6a1	Zfp936	6.83719749932157e-08
Gm12191	Tram1	6.83716888586804e-08
Cycs	Gm13212	6.83712431493747e-08
Hspa5	Jam2	6.8368105411879e-08
Nasp	Lap3	6.83662924131595e-08
Cox8a	Baz1b	6.83639097818536e-08
Mdk	Tdh	6.83613812027169e-08
Rps18	Scaf11	6.83600029084472e-08
Suz12	1500012F01Rik	6.83542699902686e-08
Gm13051	Pdia3	6.83540343588185e-08
Gm6083	Slc2a3	6.83528050055595e-08
Dnaja1	Fam98b	6.83524263658957e-08
Eef1a1	Hmgn2	6.83521810211504e-08
Rps17	Tmem167	6.83511296936679e-08
Vim	Stk38	6.83510108091556e-08
Zfp935	2310039L15Rik	6.83498692976763e-08
Pias2	Slc2a1	6.83497799991456e-08
Rps18	Gtf2i	6.83496655947524e-08
Tpt1	Hmgb2	6.83495484707389e-08
Cox6a1	Baz2a	6.83468888416592e-08
Rpl37	Ywhaq	6.83464324973191e-08
Scd2	Chd7	6.8345804412776e-08
Rab6a	Rras2	6.83428056266205e-08
Rps3	Dhcr24	6.83423814602311e-08
Ifitm1	Rpl36	6.83380512587998e-08
Cad	Ephx2	6.83376010285386e-08
A130077B15Rik	Rab6a	6.83359506142104e-08
Actb	Bex4	6.83355776932619e-08
Calm1	Cul1	6.83350816100664e-08
Rpl23	Eef1d	6.83336807134988e-08
Fut8	Cad	6.83335318882125e-08
Ran	Hmgb1	6.83318478430626e-08
Sfpq	Ddb1	6.83289838316152e-08
Gm15645	Tpm1	6.83266846260519e-08
Pdia6	Dpysl2	6.83249025320441e-08
Ifitm1	Gm12191	6.83248406752079e-08
Pdia3	Rpl36a	6.83237169213392e-08
Tuba1a	Basp1	6.83224276908893e-08
Rps24	Apoe	6.83216783128381e-08
Hspb1	Gm14322	6.83212540967632e-08
Ssrp1	Etv5	6.8319407860343e-08
Cbx3	Npc2	6.83193671117313e-08
Casc4	Prdx4	6.83192289052219e-08
Hspa5	Bzw2	6.83164977538115e-08
Pcbp1	Stmn2	6.83157439877912e-08
Rpl31	Asns	6.83145324945758e-08
Cul1	Scd2	6.83140555622807e-08
Gm17644	Cth	6.83114848446853e-08
Rps5	Folr1	6.8309477948105e-08
Gm5148	Slc25a36	6.83091701533403e-08
Mtf2	Prrc1	6.83034150943967e-08
Rps27	0610010B08Rik	6.83027548216392e-08
Tuba1a	Phip	6.83005058176062e-08
Top1	Plod2	6.82960820702163e-08
Zfp534	Tmem165	6.82960287612377e-08
Hnrnpu	Ndufb2	6.82953620463776e-08
Ddx3x	Mettl9	6.82936257234249e-08
Rpl27a	Snrpg	6.82905085816496e-08
Hnrnpab	Zmiz1	6.82843757754933e-08
Hnrnpu	Fdps	6.82843616220388e-08
Eif5	Aff1	6.82833207767171e-08
Rpl17	Gm14325	6.82822582452347e-08
Rpl34	Dnajc10	6.82819258719514e-08
Hdlbp	Ttn	6.82807794343931e-08
Mtf2	Nfatc2ip	6.82746808242655e-08
Ddost	Ssb	6.82740483363125e-08
Commd7	Laptm5	6.82735751197223e-08
Gm6083	Dnajc10	6.82720542990457e-08
Rps12	Dag1	6.82720356192416e-08
Dgcr8	Mt2	6.82713971787339e-08
Rps27a	Hn1	6.82708334764412e-08
Dnaja1	Sox2	6.82674603046575e-08
Kat6b	Ubr5	6.82664188252459e-08
Anp32e	Gm5595	6.82663374266174e-08
Eef1a1	Ndufb2	6.82646607003225e-08
Hnrnph1	Rras2	6.8262577011661e-08
Rpl37a	Prtg	6.82599077534572e-08
Slc2a3	Grlf1	6.82584364824126e-08
Calm1	Ssrp1	6.82582702846966e-08
Ran	H3f3a	6.82558246187924e-08
Hspd1	Calm3	6.82556552741066e-08
Yes1	Hsp90b1	6.82537418573624e-08
Rpl10a	Rpl31-ps12	6.8253068297604e-08
Rpl37a	Slc16a1	6.82526206975242e-08
Ddb1	Morf4l2	6.8252578631775e-08
Rpl35a	Eny2	6.82509050820789e-08
Rpl9	Kif3a	6.82506669997632e-08
Mt1	Rex2	6.82504983385091e-08
Ogdh	Rpl37a	6.82504841236036e-08
Myl12a	Gabarapl2	6.82484610944503e-08
Calm2	Shmt2	6.82481654877391e-08
Hypk	H3f3b	6.82470976836964e-08
Kdm1b	Rpl9	6.82468901489145e-08
Hnrnpab	Gm13152	6.82464920479512e-08
Fbxo15	Gna13	6.82433537378831e-08
Pdia6	Rpl30	6.82426906618886e-08
Pcbp1	Zmynd11	6.82389307361562e-08
Rpl37	Kdm1b	6.82316022634838e-08
Rpl3	Ilk	6.8229547675545e-08
Rps10	Mybl2	6.82291686311599e-08
Hspb1	Ddb1	6.82277608681239e-08
Rps20	Znf41-ps	6.82270315823901e-08
Glud1	Aff1	6.82252785880497e-08
Gm13826	Slx1b	6.82209468046256e-08
Nedd4	Wdr1	6.82196469514454e-08
Gm6083	Ccnd2	6.82184690680811e-08
Zfp935	Zmynd11	6.82156501817455e-08
Suz12	Ssbp3	6.82116516085773e-08
Hnrnpu	Tubb6	6.8206236883782e-08
Rpl34-ps1	Gm13139	6.82059288582556e-08
P4hb	Zfp704	6.82049473245565e-08
Tceb1	Zfp664	6.82045300280092e-08
2610305D13Rik	Tceal8	6.8204192160337e-08
Tuba1b	Kif3a	6.81962950212454e-08
Myl6	Rbpms2	6.81947229249921e-08
Slc2a3	Zfp326	6.81934397889488e-08
Gm13051	Phip	6.81899870361803e-08
Ssrp1	Ndufb4	6.81899663114578e-08
Gnb2l1	Pdcd5	6.81883942559651e-08
Gm6083	Porcn	6.81860136263646e-08
Tuba1a	Eny2	6.81851571998446e-08
Gnb2l1	Acat2	6.81843525794391e-08
Rpl35a	Wbp5	6.8183598976889e-08
Fn1	Gm15772	6.81834223403203e-08
Tubb5	Asns	6.81817151578433e-08
Gm13154	Chd7	6.81799681567896e-08
Tmem167	Mt2	6.8178770296211e-08
Prdx4	Gm20767	6.81757770451118e-08
Gm15772	Pcbp1	6.81755227027556e-08
Ubr7	Tdgf1	6.81737583279589e-08
Rpl23	Gm3002	6.81731280650866e-08
Zcchc11	Inpp5d	6.81706836420993e-08
Mtf2	Cstb	6.81706453450719e-08
Hspb1	Zcchc11	6.81695203630615e-08
Eif4g2	Gm13157	6.81690367688843e-08
Dcdc2c	Hnrnpu	6.81655464244087e-08
Dnaja1	Ldhb	6.81639491071052e-08
Arf1	Tpd52	6.81619717062086e-08
Ran	Gm5860	6.81616758650692e-08
Hspa5	Rpl22l1	6.81612208556224e-08
Hmgb2	F11r	6.81610785202184e-08
Gabarapl2	Etv5	6.8160742555913e-08
Pcbp1	Lgals1	6.81571722256793e-08
Ppia	Krt8	6.81550816231836e-08
Gnb2l1	Tmem69	6.81549483009731e-08
Apoe	Sod2	6.8154927325597e-08
Rps23	Tcf3	6.81501227285163e-08
Eif2s2	Cyp51	6.81475896823812e-08
Sod2	Rps2	6.81474079529754e-08
Dek	D17Ertd648e	6.81473689338775e-08
Rpl37a	Cox6a1	6.81444302199836e-08
Tmpo	Krt8	6.81427076404803e-08
Nedd4	Mpv17l	6.81407876023348e-08
Rps19	Rpl22l1	6.81386496777355e-08
Gm4944	Hspd1	6.81358528063897e-08
Gm6083	A130077B15Rik	6.81352874655232e-08
Rpl10a	Gm9846	6.81321537058818e-08
Dynll1	Col4a2	6.81318551511804e-08
Rpl22l1	Rpl18	6.81318380722592e-08
Dbi	Cycs	6.81305396294766e-08
Hspa5	Calm1	6.81302983973576e-08
Rpl22l1	Klhl22	6.81300755252206e-08
Ube2l3	Rpl37a	6.81292975791456e-08
Gmeb1	Gm14391	6.81259676798257e-08
Slfn5	Fbxo15	6.81245506570409e-08
Gm6402	Hspb1	6.8124497500455e-08
Hspb1	Pbx1	6.81239093961915e-08
Rpl35a	Arf1	6.81225402585307e-08
Calr	1700030L20Rik	6.81211196641043e-08
Calm1	Rala	6.81165349073147e-08
F830016B08Rik	Atp6v1d	6.81145049547257e-08
Hspb1	Rap1b	6.81130683119025e-08
Slc2a3	Rpl39	6.81123614786303e-08
Hdlbp	Pcmtd1	6.81060594463354e-08
Sec23ip	Fxyd6	6.81059275383122e-08
Taf9	Fbxo15	6.81053240990539e-08
Ppia	Chd7	6.81048703338152e-08
Suz12	Baz1b	6.81036806711736e-08
Rpl23a	Whsc1	6.81009692671733e-08
Rpl24	Lama1	6.81007163165949e-08
Rpl10a	Ell2	6.80971979293901e-08
Efcc1	Rpl4	6.8093496600696e-08
Calm1	Crabp1	6.80891917539641e-08
Rps27	Trim44	6.80879721571168e-08
Rps20	Serpinh1	6.8086204372851e-08
Rps15a-ps6	Rex2	6.80856293434593e-08
Rpl36a	Peg3	6.80810793100928e-08
Baz2a	Clspn	6.8080188300497e-08
H3f3a	Atp6v1d	6.80770783878194e-08
Hnrnph1	Ctsl	6.80735463970973e-08
Eef1a1	Vamp3	6.80723991932962e-08
A130077B15Rik	Morf4l2	6.80720948194986e-08
P4hb	Sox2	6.80669968892915e-08
Rpl23	Cdc16	6.80662551256873e-08
Hspb1	Gm15772	6.80661226027755e-08
Cth	Kank2	6.80636534764332e-08
Rps3	Acta2	6.80606375053452e-08
Rps17	Serp1	6.80600359047402e-08
Cstb	Etv5	6.8059960547323e-08
Psma4	Fam25c	6.80571476625736e-08
Rpl18	Dhrs3	6.80563338189643e-08
Pdia3	Rpl31	6.80548538861726e-08
Gm2381	Rif1	6.80538054898775e-08
Gdf3	Rpl9	6.80530584153275e-08
Rps12	Ldhb	6.8052021660317e-08
Sfr1	Mest	6.80519477909704e-08
Rps15a	Bex2	6.80498486704938e-08
Gm5506	Gpx3	6.80493980988705e-08
Rps15a-ps4	Sox11	6.80418158507229e-08
Gm12191	Mdk	6.80379241833371e-08
Zfp600	Tmbim6	6.80378037607801e-08
Vim	Msh2	6.80373054159937e-08
Rps15a-ps6	Znf41-ps	6.80333581924425e-08
Ppp1r16b	Kif3a	6.80314643516445e-08
Chchd10	Calr	6.80308008811802e-08
Slfn5	Esrrb	6.80294856944458e-08
Ostc	Zfp326	6.80287446367002e-08
Scd2	Pcbp1	6.80255329934653e-08
Tet1	Insig1	6.80254676353904e-08
Hspd1	Rps29	6.80247260210705e-08
Cth	Hmgb2	6.80241082121462e-08
Tpt1	BC018473	6.80220815169787e-08
Luc7l2	Dynll1	6.80179972915938e-08
Timm22	Lefty2	6.8016154096737e-08
Ndufb4	Galk1	6.80155235667477e-08
Gm6548	Tagln2	6.80135217648764e-08
Ranbp1	Tagln2	6.80118805643036e-08
Gm17644	Nasp	6.80114454101163e-08
Gnb2l1	Dhcr24	6.80111103754882e-08
Scd2	Gm13154	6.80108519738899e-08
Casc4	Fam133b	6.80102479973389e-08
Gm13154	Aff1	6.80096195325684e-08
Kcnq1ot1	Psmd2	6.80091675881995e-08
Fth1	Ivns1abp	6.80078509179404e-08
Lrrc58	Itm2c	6.80076102808751e-08
H3f3a	Cars	6.80057090190115e-08
Baz2b	Ttn	6.80037467031875e-08
Ddx3x	Hmgn2	6.80025321021938e-08
Luc7l2	Vamp3	6.80018991558358e-08
Hspb1	Marcksl1	6.80008723590525e-08
Ddx3x	Cox6a1	6.80002724642363e-08
Calr	Gm6525	6.79928630908657e-08
Cyb5r1	2610305D13Rik	6.79924123451629e-08
Snrpg	Gm6548	6.79908924899553e-08
Exosc2	Rpl31	6.79860877411883e-08
Dppa5a	Srsf1	6.79851409028435e-08
Chchd1	Rpl12	6.79786635616898e-08
Rplp1	Ubqln2	6.79778682086149e-08
Cox8a	Crabp2	6.79774120940406e-08
Gm6083	Gtf2i	6.7971734389143e-08
Rpl32	Pwp1	6.79714759902323e-08
Rpl4	Folr1	6.79705244432837e-08
Gm5506	Psmd2	6.79704621413895e-08
Hspa5	Lrpap1	6.79694366567425e-08
Pcbp1	Mars	6.79677361750375e-08
Ywhaq	Tead2	6.79659728962731e-08
Gm4724	Ftl1	6.79650736279437e-08
Mt1	Fth1	6.79629149946454e-08
Ddb1	Ivns1abp	6.79616255638341e-08
Rps20	Hspa5	6.79596815523845e-08
Rpl31-ps12	Ifitm1	6.79596444991618e-08
Rn45s	Hypk	6.79595320413203e-08
Gm13154	Mars	6.79559566788365e-08
Rap1b	Cox8a	6.7951633912635e-08
Gja1	Usp9x	6.79506240410663e-08
Bbx	Hspd1	6.79492239852439e-08
Gm5506	Fam133b	6.79458211533565e-08
Mtf2	Eef1d	6.79452024936313e-08
Morf4l2	Shmt2	6.79434219117876e-08
Rpl34-ps1	Peg10	6.79385180184315e-08
Rif1	Zfp703	6.79381430708156e-08
0610010B08Rik	Tfcp2l1	6.79361560221373e-08
P4hb	Apoe	6.79348371223238e-08
4930470H14Rik	Gm14325	6.79345994696009e-08
Mylpf	Vimp	6.79343699055222e-08
Rbbp7	Eif4g2	6.79330128162448e-08
Ssr3	Edem1	6.79330126899785e-08
Ssb	Dnajc10	6.79324551874482e-08
H3f3a	F11r	6.79304894376063e-08
Eif4ebp1	Zfp71-rs1	6.79304703475308e-08
Rps27a	Fubp1	6.79289955468117e-08
Gnb2l1	Rorb	6.79270606413471e-08
Rex2	Fam25c	6.79237072275695e-08
Hnrnpc	Dab2	6.79231919228786e-08
Hspd1	Nars	6.79228779037399e-08
Psma4	Flrt3	6.79225610554761e-08
Mtf2	Rnf187	6.79217002757594e-08
Rpl18a	Id3	6.792137974781e-08
Eno1	Ifitm1	6.79161003931469e-08
Cnbp	Slc39a14	6.79160122205986e-08
Rpl39	Ski	6.79153502721721e-08
Eno1	Gm13247	6.79093935255932e-08
Fth1	Baz2b	6.79091775058568e-08
Tuba1a	Me2	6.79091768091352e-08
Snrpg	Fblim1	6.79048401293301e-08
Gm13152	Gnpda1	6.78973209930656e-08
Rps2	Col18a1	6.7895504350184e-08
Lap3	Gm15772	6.78946252043555e-08
Cyp51	Gnpda1	6.78935016252936e-08
Gm6402	Lsm6	6.78908864610625e-08
Gm13051	Hsp90b1	6.7887713375003e-08
Eef1a1	Tmbim6	6.78870923243249e-08
Ndufb4	Cdh1	6.78855286762301e-08
Gm15772	Calm3	6.78807596445089e-08
Calm3	Rpl13a	6.78787157781209e-08
Gm6402	Gm13242	6.78766819448261e-08
Baz2a	Pias2	6.78757234417064e-08
Rpl35a	Gm6548	6.78723259332249e-08
Zfp534	Flna	6.78722295089455e-08
Pcbp1	Rbpms2	6.78712747178328e-08
Tubb5	Flna	6.7870284982567e-08
Rbbp7	Cst3	6.78655268293605e-08
Gm13157	Sash1	6.78640433236594e-08
Ldha	Top1	6.78610904014673e-08
Ube2l3	Ulk1	6.78589773926489e-08
Tuba1a	Ftl1	6.78588391454244e-08
Calr	Igf2	6.78568158130177e-08
Bzw1	Rps4x	6.78553693599717e-08
Scd2	Flrt3	6.78552610113411e-08
Tars	Ran	6.78521753509196e-08
Hmgb1	Ptplad1	6.78517274882424e-08
Zfp488	Tubb6	6.7851624145539e-08
Klf2	Gm15772	6.78502137459455e-08
Tuba1b	Clspn	6.78497151525587e-08
Rab6a	Chchd10	6.78478791891075e-08
Rps3	Txndc5	6.78471021756922e-08
Rplp1	Anp32e	6.78438659911525e-08
Smc2	Gdf3	6.78423556460612e-08
Myl6	Dcbld2	6.78405138041402e-08
Ywhaq	Nasp	6.78396636985353e-08
Rbpms2	Suz12	6.78384137189709e-08
Clptm1l	Cmah	6.78324502898434e-08
Gm9846	Hnrnpa1	6.7830533086799e-08
Bcas2	Insig1	6.78289681319799e-08
Rpn1	Alg13	6.7828122883457e-08
Psma4	Zfp960	6.78258164503435e-08
Asns	Ube2l6	6.78244253974673e-08
Ldhb	Rock2	6.78207615324051e-08
Suz12	Zfp703	6.78200729638089e-08
F830016B08Rik	Eif2s2	6.78189406586442e-08
Grsf1	Rplp2	6.78184277153301e-08
Ube2l3	Nfatc2ip	6.78173066519951e-08
Nanog	Hnrnpa2b1	6.78168402777778e-08
Rock2	Ptma	6.78168402777778e-08
Serp1	Edem1	6.78168037707101e-08
E030024N20Rik	Hn1	6.7816345370098e-08
Rps10	Nt5dc2	6.78149113901851e-08
Fblim1	Iars	6.78148235315391e-08
Psma4	Igf2	6.78134973708385e-08
Asns	Gm20767	6.78086190331139e-08
Grsf1	Zfp704	6.78076012213006e-08
Vim	Zmynd11	6.78054292876935e-08
Rpl31-ps12	Rab6a	6.78043068902913e-08
Fbxo15	Iars	6.77958175760207e-08
Rpl18a	Kdelr2	6.77950551990242e-08
Rplp2	Mkrn1	6.77945636474056e-08
Rpl12	Cdc42se2	6.77945262948026e-08
Rpl17	Scaf11	6.77941003036596e-08
Zfp936	Zfp326	6.7792497373335e-08
Hmgb2	Bnip3l	6.77917615044695e-08
Tuba1b	Wbp5	6.77897341318825e-08
Dclre1c	Acsl4	6.77883983715835e-08
Calr	Col4a2	6.77874706103941e-08
Gm13251	Gm20767	6.77806192998958e-08
Rpl18a	Zfp781	6.77801024271319e-08
Rpl34	Ndufb4	6.77743742197004e-08
Hmgb1	Ssrp1	6.77740191177043e-08
Slc25a13	Rps20	6.77722108934306e-08
Hspd1	Ube4b	6.77701732928407e-08
Cnbp	D17Ertd648e	6.77696396549274e-08
Rpl36a	Tubb5	6.77681365508105e-08
Hnrnpl	Nasp	6.77672016992615e-08
H3f3a	Gm2381	6.77671330435563e-08
Rps26	Gm15421	6.77643130179932e-08
Dnaja1	C77370	6.77640575187476e-08
Tceb1	Ckb	6.77636687789888e-08
Chd4	Ube2l6	6.77622555917649e-08
Rpl27	Suz12	6.77608863793839e-08
Gm15772	Dnajc10	6.77587448825801e-08
Rps4x	Acsl4	6.77565278069693e-08
Rps23	Cstb	6.77562245169403e-08
Rps23	Gpc3	6.77560869690887e-08
Eno1	Rps15a-ps6	6.77547459607512e-08
Rex2	Psat1	6.7754588511025e-08
Rplp1	Hnrnpa0	6.77485964006471e-08
Kcnq1ot1	Gnas	6.77464125996996e-08
Gm13242	Ldhb	6.77453144210899e-08
Gm6402	Rps15a-ps4	6.77445306620949e-08
Rpl8	Zcchc11	6.77406597554697e-08
Nedd4	Bend4	6.77391212514438e-08
Rps15	Col4a1	6.77390927952438e-08
Psma4	Fam64a	6.77388628677683e-08
Lap3	Sox2	6.77374931590816e-08
2810417H13Rik	Gm20767	6.77343179088662e-08
E030024N20Rik	Gm13251	6.77339701676938e-08
Hnrnph1	Sod2	6.77289547324746e-08
Nasp	Gm5595	6.77243375730237e-08
Sfr1	Slc7a3	6.77242601480459e-08
Rpl36	Minos1	6.77193580218446e-08
Anp32e	Dynll1	6.77149848894068e-08
Cox6a1	Gpc3	6.77148066253207e-08
Eif4ebp1	Ext1	6.77129933004617e-08
Elavl1	Tpd52	6.77118174962423e-08
Rex2	Gm2381	6.77115479846962e-08
Zmynd11	Rpl27	6.77110005119629e-08
Gm10653	Gm14325	6.77107723989879e-08
Fut8	Ivns1abp	6.77086728047389e-08
Ezh2	Ptma	6.77075824234513e-08
Glud1	Cul1	6.77046201542575e-08
Rbbp7	Ccdc36	6.77039390245558e-08
Rpl23a	Ptplad1	6.77032628400434e-08
Brd8	Edem1	6.77030880766414e-08
Alg13	Rpl36	6.77021803481887e-08
Rps10	Tceal8	6.77008758021082e-08
Hnrnpa2b1	Tram1	6.76992621971493e-08
Psma4	Usp9x	6.76975469465694e-08
Bzw2	Zfp326	6.76970510573728e-08
Scd2	Sox2	6.76967137240166e-08
Phip	Pgrmc2	6.76960666918741e-08
Rbm3	Nfatc2ip	6.76888049434309e-08
Actb	Dhcr24	6.76878612570435e-08
Eef1a1	Gm3002	6.76878523781662e-08
Fau	Ube2l3	6.76877958567468e-08
Gm17644	Rpl18	6.76853031358839e-08
Hnrnpa2b1	Arf3	6.76839702411987e-08
Rpl18	Als2	6.76813697290264e-08
Chd4	Galk1	6.76731236304494e-08
Dhrs3	Rpl13	6.76726837795617e-08
Rps12	Minos1	6.76720477318993e-08
Rnf187	Fn1	6.7668539482099e-08
Tuba1b	Gm6402	6.76667871331279e-08
Rpl23	Gm6402	6.76666233194189e-08
Gm6402	Gpx1	6.76625468769096e-08
Rpl23a	Cdc16	6.76623046757532e-08
Rex2	Epha4	6.76619564074679e-08
Tet1	P4hb	6.7661463719356e-08
Rps16	Serp1	6.76589197871681e-08
Cyp2e1	Npc2	6.76587373082461e-08
Rps18	Rpl37	6.76578747074222e-08
Fau	Gm13212	6.76559433621867e-08
Fubp1	Upp1	6.76552754050792e-08
Gm5595	Gm6654	6.76548669815605e-08
Rps24	Eno1	6.76520188989097e-08
Myl12a	Mllt6	6.76513635205325e-08
Dbi	Hnrnph1	6.76511710045045e-08
H3f3a	Rbpms2	6.76506666457678e-08
Rplp2	Hnrnpab	6.76485356380959e-08
Rab6a	Ctsa	6.76453605841005e-08
Tbx3	Zfp534	6.76428911198374e-08
Tdgf1	Ivns1abp	6.76416594156864e-08
Ndufb2	Slc2a1	6.76405782593035e-08
Rpl34-ps1	Cyp51	6.76398367475029e-08
F830016B08Rik	Pfkp	6.76397641493523e-08
Lap3	Aff1	6.76375827770012e-08
Gm13242	Glud1	6.76368667895092e-08
Hmgb2	Zfp664	6.76365326397685e-08
Rpl23a	Fzd3	6.76280147517664e-08
Nars	Serp1	6.76238637483908e-08
Rpl39	Ccdc36	6.76233799789251e-08
Rpl18a	Luc7l2	6.76195697026872e-08
Rpl31	Gm12191	6.7618699133336e-08
Rps28	Ctsa	6.76151665314763e-08
Tmem206	Renbp	6.761179147727e-08
Lap3	Arf1	6.76112597274641e-08
Ssrp1	Gm6654	6.76111849808988e-08
Slc2a3	Rps27	6.76100050733725e-08
Fth1	Gm5148	6.76083999438928e-08
Dek	Folr1	6.76071389424831e-08
Cstb	Fblim1	6.7606771054738e-08
Ywhaz	Hypk	6.76057184313447e-08
Hnrnpa1	Eif4a3	6.76014350188242e-08
Nedd4	Spen	6.76008788161306e-08
Scd1	Rps2	6.75994854012638e-08
Ppp1r16b	Hn1	6.75991741380436e-08
Minos1	Tcf3	6.75986894730711e-08
Zfp960	Prrc1	6.75980565317655e-08
Gm13051	Tmed2	6.75954229021041e-08
Tuba1a	2610305D13Rik	6.7592693546958e-08
Grlf1	Hnrnpu	6.75923072755784e-08
Klf2	Smarce1	6.75914927938806e-08
Rps24	0610010B08Rik	6.75913154286546e-08
Morf4l2	Kdelr2	6.759073669415e-08
Kpna2	Ube2l6	6.75896252237128e-08
Eif4ebp1	Basp1	6.75887169816841e-08
Rpl37	Gpx3	6.75859219357086e-08
Rps29	Clptm1l	6.7585430163846e-08
Cox6a1	Dbi	6.75853306133394e-08
Dynll1	Fam98b	6.75852315887687e-08
Glud1	Taf9	6.75849060900674e-08
Zfp936	Eif4ebp1	6.75761997304128e-08
Mkrn1	Cstb	6.7574826553314e-08
Mars	Ube2l6	6.75703975080203e-08
Dcbld2	Fut8	6.75702658126416e-08
Ephx2	Malat1	6.75702658126416e-08
Gm16702	Wls	6.7569337203005e-08
Rps24	Gosr2	6.75686154208399e-08
Mtf2	Usp9x	6.75658619008408e-08
Rps5	Bex2	6.75633305901604e-08
Rps15a-ps4	Eny2	6.75614384792278e-08
Mybl2	Vimp	6.75609311757757e-08
Rpl37	Gm14325	6.75586867178279e-08
Ptma	Uba2	6.75584662317082e-08
Mapre2	Rpl26	6.75582008972745e-08
Uba2	Pbx1	6.75561635222476e-08
Gpx1	Pias2	6.75559028136613e-08
Ppp1r16b	Stk38	6.75555229220651e-08
Dynll1	Flna	6.75552371276869e-08
Rpl35a	Tspan3	6.75519503837196e-08
Hnrnpa2b1	Fubp1	6.75511895143403e-08
2610305D13Rik	Kat6b	6.75453763606015e-08
Lap3	Zfp931	6.75448996537666e-08
Hnrnpl	Cst3	6.75447630709404e-08
Cth	Gm10653	6.75409504029156e-08
Gm6525	Tead2	6.7540540766632e-08
Rps28	Ube4b	6.75391795893621e-08
Rpl31	Gm6710	6.75365284522417e-08
Rab6a	Rpl18	6.75357483310021e-08
Ppp1r16b	Gm4724	6.75344463466509e-08
Rps24	Tpm4	6.75337854932846e-08
H3f3a	Lactb2	6.75326037883613e-08
C330021F23Rik	Psma4	6.75324242603761e-08
H3f3a	Calr	6.75320391570377e-08
Tram1	Rpl34-ps1	6.75297080471925e-08
Ogdh	Nars	6.75289212982277e-08
H3f3a	Rex2	6.75286093175234e-08
Commd7	Fblim1	6.75251831560619e-08
H3f3b	Vamp3	6.75230514003633e-08
Pabpc1	Igf2	6.75224901234505e-08
Lrrc59	Eno1	6.75215421153496e-08
2610305D13Rik	Glud1	6.75174769723796e-08
Tuba1a	Gabarapl2	6.75163241308211e-08
Hdlbp	Tagln2	6.75111725188695e-08
Amotl2	Mtf2	6.75097456448261e-08
Hmgb2	Gm6548	6.75060697606888e-08
Hnrnpl	Tuba1b	6.75053668566367e-08
Eno1	Zfp664	6.75047789856126e-08
Bbx	Gm20767	6.75039287429128e-08
Rps15a	Ldhb	6.75033191731322e-08
Rpl27a	Ifitm1	6.75008097403176e-08
Anp32b	Bex2	6.75004696691774e-08
Cdc16	Cnbp	6.74917253665195e-08
Tmpo	Lgals1	6.74912811679354e-08
Hspb1	Stra8	6.7488211319425e-08
Tuba1b	Acta2	6.74852394643807e-08
Rn45s	D17Ertd648e	6.74821945997912e-08
Gm12191	Nt5dc2	6.74760083691086e-08
Dclre1c	Slc39a14	6.74715244896076e-08
E030024N20Rik	Kdm1b	6.74710023227303e-08
Rpl24	Rps2	6.74685982329691e-08
Rpl10a	Lrp2	6.74633690566723e-08
Rpl27	Gm4724	6.745512468499e-08
Zfp488	Rpl22l1	6.74528642184835e-08
Zfp960	Esrrb	6.74520242841614e-08
Ndufb4	2610305D13Rik	6.74507757039674e-08
Rpl35a	Rpl18	6.74494234219988e-08
Rps2	Eny2	6.74459150723438e-08
Tpt1	Kpna2	6.74448830167835e-08
Dqx1	Rps7	6.74446118742269e-08
Uba2	Tpm1	6.74428134134269e-08
E030024N20Rik	Prdx4	6.74413273009931e-08
Rpl14	Psma4	6.74408234294825e-08
Zfp488	Grlf1	6.7439312729486e-08
Zfp936	Eif2s2	6.74392325124252e-08
Rps4x	Slc7a3	6.74369676092751e-08
Marcksl1	Tdh	6.74331229871226e-08
Gm6402	Shmt2	6.74329831346583e-08
Rbbp7	Peg10	6.74294371409107e-08
Arf1	Vimp	6.74266996960677e-08
Luc7l2	Ext1	6.74243018663219e-08
Rpl17	Cdc16	6.74242426739084e-08
Pdia6	Dsg2	6.74217969096788e-08
Ppia	Tuba1c	6.7420645901623e-08
Chchd10	Yes1	6.74195727312153e-08
Ldhb	Mapre2	6.74194574042318e-08
Rpl27	Prrc1	6.74183635821249e-08
Rbbp7	Ppp2r4	6.74173689879991e-08
Hnrnph1	Clspn	6.74159003906541e-08
Srsf1	Zfp534	6.74125852965491e-08
Fut8	Prtg	6.74123136298631e-08
Gm15421	Trim44	6.74090360158872e-08
Gm9846	Plod2	6.74062128280359e-08
Gm9846	Pdia6	6.74059040568102e-08
Eif5	Fabp3	6.74051055154522e-08
Snrpe	Rps15a-ps6	6.74042977240803e-08
Rpl9	Sox2	6.73998720996582e-08
Fn1	Clspn	6.73991603780166e-08
Rps29	Trh	6.73984510623959e-08
Rpl36a	Usp9x	6.7398434977321e-08
Dhcr24	Hspd1	6.73949636013281e-08
Rpl35a	Anp32e	6.73949117066209e-08
Hnrnpl	Cobl	6.73911076910744e-08
A130077B15Rik	Baz2a	6.73896810123644e-08
Wbp5	Hmgcs1	6.73896462514402e-08
Cox8a	Peg3	6.73887141124858e-08
Anp32b	Hdlbp	6.73869184873993e-08
Ssrp1	Zcchc11	6.73866998434578e-08
Esrrb	Trim44	6.73842513514183e-08
Tpi1	Rps15	6.73837132935994e-08
Nedd4	Klf9	6.73830231813937e-08
Scd2	Tmem165	6.73822150571953e-08
Rpl36	D17Ertd648e	6.73808386427411e-08
Rpl17	Rps20	6.73774404586432e-08
Ran	Ndufb4	6.73741714512324e-08
Gm6710	Hnrnpu	6.7372684141452e-08
Rpl34	Eif4enif1	6.73716071486862e-08
Rpl24	Clspn	6.73708185919714e-08
Sgk1	Ran	6.73694875619125e-08
Gm13051	Dqx1	6.73691264293368e-08
P4hb	Epha4	6.73659040366669e-08
Fau	Dsg2	6.73637693100521e-08
Zfp960	Fabp3	6.73632428796755e-08
E030024N20Rik	Hdlbp	6.7361196190091e-08
Zfp42	Zfp931	6.73598093563528e-08
Rps28	0610010B08Rik	6.73578064134399e-08
Hsp90aa1	Hsph1	6.73556764396654e-08
Ranbp1	0610010B08Rik	6.73530273861195e-08
Mt1	Porcn	6.73528233200493e-08
Ngfrap1	Alg13	6.73441460010908e-08
Ppp1r16b	Sgk1	6.73417325031082e-08
Gm12191	Gm4944	6.73392711534161e-08
Gm13154	Pwp1	6.73365889634908e-08
Tceb1	Gm14391	6.73345469712186e-08
Rbpms2	Pabpc1	6.73302034169286e-08
Psma4	Ppp2r4	6.73301283037353e-08
Rplp2	Ndufb2	6.73300859087263e-08
Tars	Zfp936	6.73300501498753e-08
Mt1	Ngfrap1	6.73296838775072e-08
Gm13251	Grlf1	6.73293890442169e-08
Ngfrap1	Srprb	6.73282619300551e-08
Rbbp7	Ndufb2	6.73264341326402e-08
Ywhaq	Hypk	6.73241236277456e-08
Rps14	Ppig	6.73223200761222e-08
Rpl24	Dnajc10	6.73211989821472e-08
Asns	Epha4	6.73194702294875e-08
Rpl35a	Hmgn1	6.73180373851451e-08
Rpl23a	Zfp600	6.73157212753434e-08
Zfp960	Hmgcs1	6.73150735424675e-08
Rps17	Shmt2	6.73136230601001e-08
Gm13251	Zfp97	6.73132287380913e-08
Dppa5a	Bzw1	6.73110487674497e-08
A130077B15Rik	Ngfrap1	6.73099729693615e-08
2810417H13Rik	Snrpg	6.7309366459242e-08
Gm9846	Hspa5	6.73069223741862e-08
Nasp	Dnaja1	6.73066950941323e-08
Tuba1c	Bbx	6.73060535063186e-08
Rps27a	A630089N07Rik	6.73051343878127e-08
Rps15a-ps6	Rpl37	6.73016979188927e-08
Tet1	Tceal8	6.73011364840817e-08
Suz12	Dqx1	6.72993919070066e-08
Rps15a-ps6	Kif3a	6.72975266526066e-08
Rpl34	Ostc	6.72901109987188e-08
Snrpe	Gm13051	6.72893325808519e-08
Srsf10	Nars	6.72881138440701e-08
Gm17821	Gm15421	6.72873485506048e-08
Gm5506	1700030L20Rik	6.72855742547979e-08
Cox8a	1500012F01Rik	6.72840267143331e-08
Rps15a	Gnas	6.72793999177029e-08
Rps21	Gm14326	6.727841957569e-08
Bend4	H3f3b	6.72759046399361e-08
Rpl17	Acat2	6.72749476070689e-08
Rps4x	Rbpms2	6.72727708195973e-08
Ttf1	Ext1	6.72718180223589e-08
Vdac1	Tdh	6.72710264464701e-08
Ywhaz	D17Ertd648e	6.72682055428059e-08
Snrpe	F830016B08Rik	6.72657741151756e-08
Rpl17	Msh2	6.72639945841327e-08
Ppp1r16b	Arf3	6.72630240443981e-08
Hsp90b1	Ssrp1	6.72627317879355e-08
Hnrnpab	Ccnd2	6.7258251144542e-08
Gm14430	Malat1	6.72552125479933e-08
Snrpg	Mars	6.72549774997004e-08
Gtf2i	Calm1	6.72549001980413e-08
Rps18	Cdc42se2	6.72545806358098e-08
Rpl34-ps1	Bend4	6.72532680148458e-08
Med13l	Epha4	6.72518742316294e-08
Gm13157	Sfrp5	6.72511399243707e-08
Calr	Fam64a	6.72508449963147e-08
Gm10653	Fabp5	6.72492076381216e-08
Snrpg	Mylpf	6.72483695496356e-08
Ftl1	Pigp	6.72477737088229e-08
Fn1	Epha4	6.72450981694346e-08
Lgals1	Flrt3	6.72412438455545e-08
Tpt1	Tagln2	6.72398864908425e-08
Psma7	Tshz1	6.72380305548061e-08
Cstb	2610305D13Rik	6.72360464275202e-08
Anp32b	Dbi	6.72343371770675e-08
Tceb1	Ssr3	6.72281333169741e-08
Cox6a1	Ssrp1	6.72261439568416e-08
Sox2	Tagln2	6.72255370767234e-08
Tdh	Mt1	6.72242662624863e-08
Sfpq	Hoxb2	6.72231501478058e-08
Hnrnph1	Phax	6.72184074952622e-08
Ppig	Ephx2	6.7215894534336e-08
Dbi	Fzd3	6.72156841325777e-08
Eif5	Zfp600	6.72136999146444e-08
Suz12	F11r	6.72123407959968e-08
Gm13157	Sfrp1	6.72121966246672e-08
Cox8a	Cst3	6.72095328294699e-08
Rps10	Cdh2	6.72094304098849e-08
Cstb	Cars	6.72089379545322e-08
Gm16702	Prrc1	6.72083440040951e-08
Fau	Dag1	6.72044811511844e-08
Rpl14	Mllt6	6.71998859427891e-08
Eif4g2	Tmbim6	6.71987053853135e-08
Serp1	Gm20362	6.71978250152762e-08
Rps23	Ube2l3	6.71978195543361e-08
Rps18	Cyp51	6.71976026761794e-08
Eif4g2	Fdps	6.71967152342582e-08
Sec61g	Gm6525	6.71965108520428e-08
F830016B08Rik	Rpl18	6.71962018335251e-08
Zfp600	Prdx4	6.7194128604898e-08
Myl6	Slc25a13	6.71937747801927e-08
Fn1	Meis2	6.71902730272356e-08
Rps27	Gpx1	6.71885042711346e-08
Rpl17	Bnip3l	6.71841698317291e-08
Eef1a1	Spen	6.71824138133792e-08
Hspa5	Aff1	6.71807760181888e-08
Gm10653	Tmsb4x	6.71786558003187e-08
Hnrnpab	Lama1	6.7175818134621e-08
Gabarapl2	Eif4ebp1	6.71741117278901e-08
Slc16a1	Snrpg	6.71726556316515e-08
Ldhb	Nr6a1	6.71708234864304e-08
Rpl6	Acsl4	6.7166225499058e-08
Rps26	Plod2	6.71662017955351e-08
Rpl6	Cdc16	6.71641790692495e-08
Rpl23	Ddost	6.71628510761008e-08
Hdlbp	Tpm1	6.71620748808149e-08
Rpl36	Tuba1b	6.71608081305264e-08
Hnrnpl	Srp14	6.71597517545239e-08
Rps16	Cyb5r1	6.71595137593204e-08
Hmgb1	Crabp2	6.71585133133223e-08
Tdgf1	Lsr	6.71563994496031e-08
Suz12	Igf2	6.71551315311098e-08
Minos1	Manf	6.71550991111302e-08
Hmgb2	Gnai3	6.71544034329702e-08
Vdac1	Ephx2	6.71531863403514e-08
Tead2	Hnrnpa2b1	6.71506843225513e-08
Dag1	Fbxo15	6.71503306281925e-08
Calr	Ttc39b	6.71479724754459e-08
Cmah	C330021F23Rik	6.71472323016153e-08
Hspd1	Meis2	6.71470499930395e-08
Ftl1	Fam25c	6.71461175193545e-08
Rps5	Gnas	6.71447677467143e-08
Gm15772	Gm6548	6.7143454433299e-08
Srsf1	A630089N07Rik	6.71419311004772e-08
Epha4	Hsp90b1	6.71403382961179e-08
Rps15a-ps6	Gm9846	6.71393236382599e-08
E030024N20Rik	Ostf1	6.71366889993603e-08
Rif1	Marcksl1	6.71344413913685e-08
Rps15a	Gm10324	6.71333295525423e-08
Pabpc1	Gm5860	6.71319852185385e-08
Gm13154	Ywhaz	6.71303166924051e-08
Kpna2	Crabp2	6.71280429070536e-08
Lrrc58	Psat1	6.71260705837804e-08
Tmem69	Ldhb	6.71238044507604e-08
Zfp960	Lrp2	6.71237650224192e-08
Rps27	Marcksl1	6.71208875817684e-08
Rn45s	Mir692-1	6.71203770119119e-08
Hspb1	Tram1	6.7118766581489e-08
Rps18	Eif2s2	6.71178297818127e-08
Gm13051	Gja1	6.71146225916878e-08
Ctsl	Rps28	6.71138337819678e-08
Rpl24	Serp1	6.71134877359062e-08
Ddb1	Ddx3x	6.71125565393196e-08
Ywhaq	Sparc	6.711165583956e-08
Eef1a1	Fam25c	6.71105460530891e-08
Rpl22l1	Rpn1	6.71098285017616e-08
Top1	Gm17821	6.71096065317689e-08
Fau	Bend4	6.71087195543645e-08
Rps23	Srp14	6.7108392388727e-08
Zfp960	Tet1	6.71074540934653e-08
Dclre1c	Rpl36	6.71061957332925e-08
Uba2	Ostc	6.71051013639e-08
Gnas	Echdc2	6.71029274455606e-08
Rps26	1700030L20Rik	6.71020648741263e-08
Gm10653	Sox11	6.71018360044123e-08
Slc2a3	Tet1	6.71005460296468e-08
Myh10	Hmgb2	6.70996828070849e-08
Rps10	Krt8	6.70996191892675e-08
Rab6a	Ctsl	6.70988678865967e-08
Hsp90b1	Bend4	6.70986798398622e-08
Sfr1	Rpl18	6.70980817974418e-08
Rbbp7	Asns	6.70977921253588e-08
Slx1b	Rplp2	6.70959161178066e-08
Zfp42	Baz2b	6.70952064910877e-08
Scd2	Ppig	6.70944997052495e-08
Dbi	Lgals1	6.70926988776797e-08
Sod2	Fgf4	6.70880793639339e-08
Pdia6	Zfp960	6.70876811080444e-08
Ranbp1	BC018473	6.70843321929527e-08
Gm6402	Rpl18	6.70824599247202e-08
Gm16702	Esrrb	6.7082312696273e-08
2610305D13Rik	Eif2s2	6.70813037769014e-08
C330021F23Rik	Msh2	6.70797621749547e-08
Gm13154	Ctsa	6.70788479690599e-08
Rps15a-ps4	Tdh	6.70761058029437e-08
Hnrnpc	Gabarapl2	6.70749778959033e-08
Gm15421	5730507C01Rik	6.70700078234964e-08
Rpl36	Tpi1	6.70696781980939e-08
Rex2	Sh3glb1	6.7067338805441e-08
Morf4l2	Fxyd6	6.70648120588092e-08
Rps15a-ps6	Col4a1	6.70609199428393e-08
Snrpe	Ctsl	6.70606997704285e-08
Hnrnpa2b1	Bnip3l	6.70601121831923e-08
Rpl23	Baz2a	6.70582233023516e-08
Zfp600	Sfrp5	6.70574377290184e-08
Srsf10	Cox8a	6.7056150500767e-08
Eef1a1	Rpl31-ps12	6.70544422971342e-08
Scd2	Ptov1	6.7053927010271e-08
Gm13247	Fn1	6.70517675315383e-08
Klf2	Ephx2	6.70515970735371e-08
Hmgb2	Hmgb1	6.70512858664752e-08
Gm13139	Pdgfa	6.70503237371029e-08
Rps18	Gnai3	6.70502052542387e-08
Gm20362	Rps18	6.7046963232979e-08
Fut8	Insig1	6.70425496093079e-08
Tuba1a	Gm13251	6.70422892341533e-08
Usp22	Echdc2	6.70411666829082e-08
Fut8	Morf4l2	6.70405870927062e-08
Dek	Lrrc58	6.7036405944236e-08
Nedd8	Rab6a	6.70351530163045e-08
Ssrp1	Cycs	6.70327370366413e-08
Ppia	Cyp2e1	6.70317466537954e-08
Baz1b	Smarce1	6.70309908575167e-08
Ndufb4	Ccdc36	6.70301530537609e-08
Rps16	Acta2	6.70295168249729e-08
Rps12	Cbx3	6.70294176364211e-08
Rpl39	Tead2	6.7028652941058e-08
Rpl6	Chd4	6.70281988294798e-08
Gm5148	Hnrnpab	6.70276278959633e-08
Bcas2	2310039L15Rik	6.70238177044344e-08
Usp22	Hnrnpab	6.70217918186064e-08
Hspd1	Gltscr1l	6.70204457436952e-08
Zfp534	Zcchc11	6.70174099150289e-08
Pdgfa	Rps29	6.70164094520129e-08
Gna13	Rplp2	6.70136455818716e-08
Rps5	Tmbim6	6.70129439804188e-08
Rps23	Gm13152	6.70122015629289e-08
Gpx1	Gm15421	6.70120009850427e-08
Tet1	Grsf1	6.70117486634972e-08
Srsf10	Scd1	6.70071530504664e-08
Vim	Lamb1	6.70008627981868e-08
Pbld1	Grsf1	6.69967378164104e-08
Cox8a	Mapk14	6.69924790563339e-08
Rpl9	Hexb	6.69899901682987e-08
Rpl27a	Trh	6.6989302242567e-08
Cmah	2610305D13Rik	6.69877798304811e-08
Gm14322	Ulk1	6.69872575045644e-08
Tdgf1	Kdm1b	6.69861084076703e-08
Slc7a14	Cth	6.69855630636499e-08
Lap3	Tbx3	6.69845808245844e-08
Rpl34	Nedd8	6.69830044422538e-08
Rpl36	Meis2	6.69827625991131e-08
Gm13154	BC018473	6.69826625573736e-08
Scd2	Gm5148	6.69803457698593e-08
Hspb1	Baz2a	6.69795241327859e-08
Brd8	Fbxo15	6.69790336490475e-08
Rps2	Mylpf	6.69763467163581e-08
Cth	Baz2b	6.69760653176957e-08
Brd8	Puf60	6.69743070605725e-08
Rps19	Dhcr24	6.6973794542475e-08
Rpl34	Hnrnph1	6.69736006673154e-08
Tmpo	Ckb	6.69712039566202e-08
Gm9846	Slc7a3	6.69707377355434e-08
Rpl39	Fam133b	6.6968737106572e-08
Gm5148	Zfp97	6.69679539803494e-08
Lama1	Rps19	6.69671314844726e-08
Slc39a6	2310039L15Rik	6.69665768697947e-08
Sfpq	Kat6b	6.69660818070471e-08
Myl6	Tagln2	6.69652223118461e-08
Rps15a-ps4	Ngfrap1	6.69646628020769e-08
Cnbp	Tmem167	6.69610556914961e-08
0610010B08Rik	Zfp326	6.69585029044783e-08
Tet1	Tmem167	6.69570630940065e-08
Ywhaq	Fgf4	6.69567200550375e-08
Rpl36a	5730507C01Rik	6.6954622510281e-08
Hnrnpab	Tmem167	6.69527543955832e-08
Rpl23a	Rpl22l1	6.69510568155067e-08
Gm13826	Rpn1	6.69468051012026e-08
Rps14	Pbx1	6.69458932086966e-08
Gpx1	Rpl22l1	6.69441834429935e-08
Myl6	Ppp2r4	6.69437234419885e-08
Tuba1a	5730507C01Rik	6.69433297106389e-08
5730507C01Rik	Cmah	6.69403939756877e-08
Eno1	Dhrs3	6.69394666608064e-08
Rps29	Bcat1	6.69350648019089e-08
Smc2	Slc7a3	6.69331551495488e-08
Rpl37a	Mt1	6.69322630056317e-08
C330021F23Rik	Efcc1	6.69299200930782e-08
Chd4	Fn1	6.69288588726047e-08
Rpl36	Rpl36a	6.69279327004543e-08
Gm10324	Rps20	6.69260124511222e-08
Rps27	Stmn2	6.69259756513573e-08
Gm13247	Trh	6.69258745819805e-08
Gm6548	Gm4944	6.69253936487899e-08
Ldha	Eif4enif1	6.69253582264094e-08
Hnrnph1	Tdgf1	6.69249808976861e-08
Fam98b	Rpl36a	6.69239750847653e-08
Cyb5r1	Gm13154	6.69233242071237e-08
Rps15a-ps6	Pdia6	6.69227540663685e-08
Rif1	Ptplad1	6.69201481070364e-08
Tdgf1	Ube4b	6.69187304379472e-08
Apoe	Etv5	6.69155960495803e-08
Ndufb4	Ngfrap1	6.69131771596654e-08
Nmrk1	Rpl18a	6.69119395650314e-08
Ywhaz	Kdelr2	6.69094024692238e-08
Rpl10a	Gm5860	6.69091469526384e-08
Rps10	Zfp960	6.69070599344202e-08
Zcchc11	Echdc2	6.69056384411929e-08
Rab6a	Lima1	6.69041754641405e-08
Calm1	Porcn	6.69033713965276e-08
Ppia	Phip	6.69032392980773e-08
Gabarapl2	Gdf3	6.69012735889959e-08
Pdia6	Baz2a	6.69003861129309e-08
Usp9x	Ubxn2a	6.68974578064607e-08
Gm13154	Ube2l3	6.68965777219211e-08
Gm15772	Baz2a	6.68943222697052e-08
Dusp9	Gm13826	6.68939325026381e-08
Gm5860	Car2	6.6886872682471e-08
Ppia	Nt5dc2	6.68863281647921e-08
Rpl14	Pigp	6.68834361380987e-08
Rbbp7	Puf60	6.68826538718228e-08
Nedd4	Efcc1	6.68823561316783e-08
Gm13154	Lrrc59	6.68780941807915e-08
Hmgn1	Gdf3	6.6876939482037e-08
Gm5148	Rpn1	6.68751456976071e-08
Mt2	Spp1	6.68751346827365e-08
Rpl12	Als2	6.68738404317358e-08
Rpl23	Fzd3	6.68738306110669e-08
Rplp1	Dnaja1	6.68737571224617e-08
Cycs	Ubr7	6.68720008106765e-08
Eif2s2	Luc7l2	6.68708235106542e-08
Mt1	Gata6	6.68661900759263e-08
Rps3	Gm4724	6.68661249372567e-08
Rpl13	Anp32e	6.68635360573412e-08
Tdgf1	Rpn1	6.68608174835946e-08
Ndufb4	Grlf1	6.68552347406481e-08
Tuba1a	Top2b	6.68531358164572e-08
Tpd52	Zfp704	6.68499135029039e-08
Calm2	Ckb	6.6849848260884e-08
Nedd4	Maged1	6.68498106152064e-08
Hsp90b1	Tuba1c	6.68496822603292e-08
Hnrnpa2b1	Arf4	6.68467238355268e-08
Rpl14	Whsc1	6.68435404395582e-08
Gm13826	Mpv17l	6.68410274487911e-08
Hdlbp	Ctsl	6.68405852465618e-08
Rps14	Rpl31-ps12	6.68380336277215e-08
Gm6083	Sfr1	6.68344898861158e-08
Exosc2	Vimp	6.68316128598815e-08
Glud1	Lrp2	6.68309565817441e-08
Bzw1	Laptm5	6.68291948935338e-08
Rps10	H2-K1	6.68258555443496e-08
Lrrc58	Rps27	6.68234084098707e-08
Rps20	Gm14326	6.68202971992566e-08
Eif5	Yes1	6.68194345957867e-08
Gm5148	Crabp1	6.6817386491904e-08
Anp32b	Gabarapl2	6.68158480663731e-08
Rpl27a	Manf	6.68116622130312e-08
Ezh2	Smarce1	6.68115855068581e-08
4930470H14Rik	Pdia3	6.68104312752967e-08
Hspd1	Ostf1	6.68094419524444e-08
Hspa5	Ftl1	6.68056882959764e-08
Rps15	Ywhaq	6.68002103531296e-08
Snrpe	Hmgn1	6.67987682273288e-08
Rbbp7	Gm14391	6.6796699426776e-08
Ldhb	Grsf1	6.67963950226161e-08
Rps16	Tdgf1	6.67937880889102e-08
Cdc42	Gm6083	6.67917244825034e-08
Hspb1	AI314180	6.67916077822705e-08
Slc7a14	Ppil4	6.67902590889171e-08
Phip	Rras2	6.6786992057908e-08
Hnrnpa1	Cbx3	6.67857305036313e-08
Apoe	Pabpc1	6.67825954903864e-08
Rpl31	Prdx4	6.6782363036696e-08
P4hb	Dbi	6.67822807212871e-08
E030024N20Rik	Fblim1	6.67791243570525e-08
Gm13157	Stk38	6.67787166865413e-08
Rpl39	Ubxn2a	6.67774119322055e-08
Cbx3	Lrrc59	6.6777336442081e-08
Zfp534	Galk1	6.6776692678799e-08
Rex2	Ostf1	6.67759948089276e-08
Ssrp1	Gm13051	6.6775851982688e-08
P4hb	AU018091	6.67734796384292e-08
Ubr7	Pcbp1	6.6772379332494e-08
Calm2	Gm15421	6.6771226548767e-08
Rab6a	Slc16a1	6.67710331535344e-08
Rps12	Rpl39	6.67658622322698e-08
Myl12a	Dpysl2	6.676122428146e-08
Gm17821	Lrrc59	6.67610129433327e-08
Rps26	Pdcd5	6.67581316321343e-08
Rps20	Kif3a	6.6755909935137e-08
Rps19	Phip	6.67558378657096e-08
Rpl36a	Fam64a	6.67552844857698e-08
Fth1	Nfatc2ip	6.67551699567431e-08
Eif5	Mars	6.67539393134914e-08
Hnrnpl	Tcf3	6.67538808629414e-08
Tdgf1	Ndufb4	6.6752258730322e-08
Hnrnpu	Psma4	6.67468009067882e-08
Bcas2	Psat1	6.67465900589035e-08
Psma4	Cdk2ap1	6.67458161050555e-08
2610305D13Rik	Pbx1	6.67416859983455e-08
Rpl14	Dag1	6.67396958534435e-08
Rpl37	Sfr1	6.67389007794882e-08
Zfp534	Lgals1	6.67387122472653e-08
Rpl17	Sod2	6.67361474675163e-08
Bcat1	Gpx1	6.67314968101383e-08
Srsf10	Mars	6.67298234222453e-08
Rbpms2	Zmiz1	6.67285674596605e-08
Hspd1	Wdr1	6.67266879098875e-08
Rps16	Fam133b	6.67238375370617e-08
Rps18	Khdrbs1	6.6721415102808e-08
Gm17644	Pdia3	6.67187004033603e-08
Gm13242	Alpl	6.67156134030133e-08
Rpl34-ps1	Rrbp1	6.67127859962559e-08
Hnrnpa2b1	Rps29	6.67114597257295e-08
Ranbp1	Khdrbs1	6.67106444887035e-08
Rpl9	Itm2c	6.67058250940531e-08
Rpl36	Cst3	6.67052112958644e-08
Ccnd2	Rpl10a	6.67044561837413e-08
Sec61g	Pdia3	6.67026793801025e-08
Vim	Glud1	6.67003735009404e-08
Tet1	Sparc	6.66963570820173e-08
Ptma	Hspb1	6.66931631986286e-08
Rps23	Tuba1b	6.66927487161473e-08
Tceb1	Stk38	6.66899034584679e-08
Rpl34	Cyp51	6.66894024038883e-08
Fn1	Rab6a	6.66892718676646e-08
Rpl35a	Rpl36	6.66882572700792e-08
Hnrnpab	Plod2	6.66872398789116e-08
Psma7	Fn1	6.66838431038123e-08
Rplp1	Baz1b	6.6683350310593e-08
Top2b	Mest	6.66803571962549e-08
Rpl30	A130077B15Rik	6.66758108320547e-08
Rps15a	Rpl22l1	6.66755562959507e-08
Tuba1c	Rex2	6.66680660728623e-08
Myh10	Rpl27	6.66676685590455e-08
Rap1b	Tpi1	6.66656316952972e-08
Cmah	Dhrs3	6.66623107404646e-08
Gnb2l1	Pigp	6.66620891672757e-08
Fn1	Gm5148	6.66614324045111e-08
Dclre1c	Shmt2	6.66605993550272e-08
Renbp	C330021F23Rik	6.66604986361263e-08
Sod2	Kcnq1ot1	6.66571517334519e-08
Suz12	Dhrs3	6.66564467752895e-08
Rbpj	Rps7	6.66548187659162e-08
Gm6525	Ppil4	6.66534467626977e-08
Cnbp	Hsp90b1	6.66517283449353e-08
Ldhb	Zmynd11	6.66510732452422e-08
Rbbp7	Rps27	6.66507616463564e-08
Gm6525	Porcn	6.66454488865842e-08
Rps2	Cox8a	6.66421251666832e-08
Rps23	Zcchc11	6.66396917398134e-08
Hnrnpc	Zfp97	6.66382499798583e-08
Ttf1	Puf60	6.66332044836121e-08
Calr	Rock2	6.66296721971758e-08
Cmah	Lgals1	6.66275909084646e-08
Eef1a1	Slc39a14	6.66264489393252e-08
Sfpq	Ywhaz	6.66255792342104e-08
Hnrnph1	Mt2	6.6623229217337e-08
Uba2	2410006H16Rik	6.66193859354872e-08
Luc7l2	Rap1b	6.66193196953618e-08
Rpl9	Ccdc36	6.66174969975338e-08
Apoe	Gm5148	6.66140555129697e-08
Pmm1	Sfr1	6.66107424552226e-08
Rpl34-ps1	Scd1	6.66104013915265e-08
Stmn2	Gm20362	6.66099955503186e-08
Rap1b	Mt1	6.66088632218673e-08
Rps28	Epas1	6.66085295845448e-08
Vim	Lap3	6.66058555018707e-08
Hspa5	Lamb1	6.66026415943234e-08
Rex2	Mest	6.66015552209827e-08
C77370	Gpx3	6.65973826915598e-08
Tspan3	Rps15	6.65969735680326e-08
Gm13242	Mapk14	6.65966173297731e-08
Hnrnpl	Gm5148	6.65963100728236e-08
Phlda1	H3f3b	6.6595749333425e-08
Calm3	Lefty2	6.65942005550946e-08
Dppa5a	Ilk	6.65930564280021e-08
Rps24	Rnf187	6.65920250391471e-08
Rps5	Rps15a-ps4	6.65902488868259e-08
Fth1	Cdk2ap1	6.65884927942829e-08
Rpl14	Snrpe	6.65883775299836e-08
Rpl39	Edem1	6.65875864605949e-08
Nasp	Fam64a	6.65872588538519e-08
Rps15	Acta2	6.65852785340903e-08
Malat1	Gm13152	6.65851448553356e-08
Rpl10a	Fubp1	6.65812546541023e-08
Ssrp1	Trh	6.65805033034996e-08
Rpl18a	Kdm1b	6.65797255077199e-08
Tfcp2l1	Rpl31	6.65781301117547e-08
Rpl27a	Acsl4	6.6578009025418e-08
Rps18	Srsf1	6.65759801285997e-08
Tdh	Ext1	6.65758559600293e-08
Mars	Gm13051	6.65754993759068e-08
Rn45s	Gm5860	6.65754916374568e-08
Dnaja1	Ndufb2	6.6571323293173e-08
Rpl6	Tmem69	6.65639749029337e-08
Dag1	Ddx3x	6.65558599720391e-08
Rps12	Khdrbs1	6.65536030649711e-08
Rpl31	Bex2	6.65510842098406e-08
Ifitm1	Ywhaz	6.65505377886046e-08
Hsp90aa1	Myeov2	6.65503488905315e-08
Uba2	Rps15a-ps6	6.65482533907931e-08
Scd2	Lsm6	6.65473220424808e-08
Rpl36a	Eny2	6.65469870206461e-08
Gm17644	Lima1	6.65462271514694e-08
Rpl10a	Pigp	6.65355646149902e-08
Taf9	Srprb	6.65334005297943e-08
Tmem69	Ilk	6.65307235132581e-08
Fut8	Pdcd5	6.65297964032887e-08
Gm17821	Rbpj	6.65287539014308e-08
Rpl36	Mkrn1	6.65287318276489e-08
Commd7	Rpl9	6.65286483766066e-08
Rpl23a	Wbp5	6.65278912925766e-08
Hnrnph1	Alpl	6.65267514756203e-08
Ywhaq	Nr6a1	6.65265125877278e-08
Baz2a	Renbp	6.65206931346419e-08
Malat1	Tmem165	6.65192833933538e-08
Rps7	Nlrp1a	6.65157206296009e-08
Chd4	Tceb1	6.65129917759381e-08
Gm5148	Gm13251	6.65129616271345e-08
Sox2	Id3	6.65122843350308e-08
Gm6083	Serpinh1	6.65118964641041e-08
Ldha	Gtf2i	6.65105871999381e-08
Rps18	Scd1	6.65101839810071e-08
Cnbp	Scaf11	6.65100575656313e-08
Gm6083	Tuba1a	6.65100056643668e-08
Ptchd1	Rps18	6.65052307870442e-08
Glud1	Morc1	6.65044277478951e-08
Cox8a	Tmpo	6.6504360249943e-08
Khdrbs1	Cnbp	6.65042553442446e-08
Eif4g2	Hmgb1	6.65036914144407e-08
Rpl9	Cdk2ap1	6.65031771152658e-08
Cdc42	Snrpe	6.65015816975179e-08
Tubb5	Porcn	6.65011292913978e-08
Rpl36a	Hoxb2	6.65007216264541e-08
Uba2	Top2b	6.65001392989569e-08
Gm13826	Sgk1	6.64988409526266e-08
Gm15772	Snrpe	6.64970806580981e-08
Rpl17	Gabarapl2	6.64964012520126e-08
Rplp2	Txndc5	6.64946774687106e-08
Ifitm1	Tead2	6.64913655239815e-08
Rps19	Gpx3	6.64909547761897e-08
Dbi	2810417H13Rik	6.64844119294439e-08
Akap9	Rpl13	6.6482366204093e-08
Rab6a	Hnrnph1	6.64813389106494e-08
Rps21	Gm6402	6.64784519359915e-08
Vim	Dgcr8	6.64782299205953e-08
C330021F23Rik	Apoe	6.64777652501668e-08
Rpl10a	Hdlbp	6.64763763895086e-08
Slc7a3	Lima1	6.64744459857277e-08
Gm17821	Dnajc10	6.64705779055565e-08
Morc1	Snrpe	6.64699536696243e-08
Tmpo	Slc39a6	6.64696634574052e-08
Rpl24	Eny2	6.64686685961878e-08
Usp9x	Ubr7	6.64682833008976e-08
Sox2	Rpl37a	6.64657214043048e-08
Gm15772	Pias2	6.64652681208329e-08
Ptma	Bend4	6.64619932678155e-08
Mt1	Cad	6.64615750119287e-08
Gm17821	0610010B08Rik	6.64605021344863e-08
Marcksl1	Rpl4	6.64600158932482e-08
Pbx1	Rps7	6.64600158932482e-08
Fut8	Inpp5d	6.6454829804936e-08
Nars	C330021F23Rik	6.64547630184452e-08
Rex2	Gm20767	6.64533395596698e-08
Tceb1	Cox6a1	6.64530001220564e-08
Gm6083	Pdia3	6.64502834460637e-08
Rps15	Serpinh1	6.6450060350342e-08
Myeov2	Rala	6.64476824333227e-08
Rps28	Sgk1	6.64439267446299e-08
Cnbp	Nars	6.64421092633103e-08
Anp32b	Slc39a6	6.64410773230644e-08
Ddb1	Ywhaq	6.64405130216834e-08
Hspa5	Glud1	6.6439940622208e-08
Rpn1	Zfp42	6.64391531771638e-08
Gm13826	Hypk	6.64369135049649e-08
Rpl13	Hspb1	6.64351335786279e-08
Calm1	Gosr2	6.64314512386025e-08
Rps17	Hoxb2	6.64306535940032e-08
Ldhb	Flrt3	6.64304094353211e-08
Rps12	Acat2	6.64296049199028e-08
Rpl26	Gm13152	6.64270922838999e-08
Prelid1	Cars	6.64252987969265e-08
Minos1	1500012F01Rik	6.64247446238475e-08
Gm13154	Prdx4	6.64204702186489e-08
Hmgb1	Ppp2r4	6.64175728267181e-08
Gm6654	AI314180	6.64154129257087e-08
Rpl10a	Srsf10	6.64131548624286e-08
Hnrnpc	Rpl34	6.641243230846e-08
Cmah	Ttc39b	6.6412240009637e-08
A630089N07Rik	Flrt3	6.64110474514206e-08
Fut8	Basp1	6.64101092001415e-08
Ddb1	Gm13139	6.64064679294374e-08
Esrrb	Pabpc1	6.63975636622303e-08
Gm6548	Tram1	6.63972370680016e-08
Hnrnpa1	Hspa5	6.63969481347431e-08
Rpl34-ps1	Gm14325	6.63965864522271e-08
Rps21	Exosc2	6.63948299923033e-08
Rps14	Akap9	6.63930037173421e-08
E030024N20Rik	Tpm4	6.63920020520845e-08
Ndufb4	Lap3	6.63904879497e-08
Rps27a	Gnas	6.63898166541434e-08
Cbx3	Ubr5	6.63841206895688e-08
Rpl8	Chd4	6.63839485623246e-08
Zfp534	Tspan3	6.63794877548238e-08
Gm13051	Psmd2	6.63727934914228e-08
Gm17821	Gm15772	6.63708794359022e-08
Rpl27a	Tram1	6.63690788722115e-08
E030024N20Rik	Nars	6.63677276105076e-08
Sec61g	Sgk1	6.63627492686598e-08
Hnrnpl	Mars	6.63623450376031e-08
Psma7	Suz12	6.63613850392228e-08
Rps2	Scaf11	6.63613138033797e-08
Gm10653	Kif3a	6.63583918815721e-08
Mtf2	Cyb5r1	6.6358030474609e-08
E030024N20Rik	A130077B15Rik	6.63527679468114e-08
Ndufb4	Pdia3	6.63491234263606e-08
Ssb	Gja1	6.63471271882793e-08
A630089N07Rik	Pdcd5	6.63451179357839e-08
Ifitm1	Gm13247	6.63404347442354e-08
Hspb1	Gm6710	6.63380845604431e-08
Rps14	Mdk	6.63376705095162e-08
Gm17644	Stra8	6.63361681556972e-08
Calm1	Rps27	6.63343931623672e-08
Calm1	Peg3	6.63311739796537e-08
Rpl9	Mest	6.63265722194045e-08
Rps24	Khdrbs1	6.63263699216112e-08
Rpl18a	Zfp935	6.63255896262281e-08
Rps27a	Txndc5	6.63249636820809e-08
Cox6a1	Sod2	6.6324706205214e-08
Fut8	Rock2	6.63243679408357e-08
Anp32e	Rif1	6.63222200281639e-08
Rpl36a	Prtg	6.63192129735119e-08
Cdc42	Gm13154	6.63163507350594e-08
Hypk	Klf4	6.63161818900694e-08
Gmeb1	Fblim1	6.63125205346107e-08
Ldha	Rab6a	6.63124152149212e-08
Eif4a3	Ftl1	6.63104754369193e-08
Hnrnpa2b1	Slc7a14	6.63102232629581e-08
Rnf187	Echdc2	6.63072267719849e-08
Calm1	Rpl22l1	6.63044638102079e-08
Rpl36a	Srprb	6.63039919684639e-08
Fau	Cd24a	6.63037939839124e-08
Dag1	Slc7a3	6.6303120151082e-08
Hnrnpab	Kat6b	6.63022408431608e-08
Gm13051	Zfp781	6.62993768943822e-08
Sox2	Ifitm1	6.62940965419105e-08
Glud1	Tet1	6.62932980599945e-08
Gnb2l1	Fdps	6.62891650784474e-08
Tdh	Hexb	6.62859334042606e-08
Suz12	Cth	6.62845172939766e-08
A130077B15Rik	Tuba1a	6.62840252469021e-08
Scd2	Zfp703	6.62833430113364e-08
Ppp1r16b	Gm5860	6.62812713841792e-08
Eif2s2	Slx1b	6.62795830648286e-08
Luc7l2	Trh	6.62791506351549e-08
Suz12	Pdcd5	6.62772065767638e-08
Rpl31-ps12	Cstb	6.62767293351135e-08
Vim	Rex2	6.62722767484949e-08
Tet1	Morf4l2	6.62717878750889e-08
Rpl34	Arf1	6.62688933972316e-08
A130077B15Rik	Fzd3	6.62638273729448e-08
Calm2	Fblim1	6.62567199154686e-08
Rps12	Ppil4	6.62554711837322e-08
Actg1	Rbbp7	6.62552196353576e-08
Gm16702	Echdc2	6.62536448208228e-08
Slc7a14	Iars	6.62498822173634e-08
Cdc42	Rbbp7	6.62496937852339e-08
Zfp600	Hdlbp	6.6249305514135e-08
Myl6	Cd24a	6.62485140919327e-08
Ftl1	Eif4enif1	6.62477302513309e-08
Hmgb2	Tmsb4x	6.62470481559185e-08
Rpl35a	Pdgfa	6.62399215096438e-08
Gm6654	Clspn	6.62396984098475e-08
Rps17	Gm4724	6.62384845639902e-08
Kat6b	Stk38	6.6236190556443e-08
Cdkn1c	Rpl10a	6.62353221523356e-08
Ywhaq	Nars	6.62338204613445e-08
Rpl13a	Kif23	6.62320963007723e-08
Sfpq	Scd2	6.62298939435101e-08
Rpl13	Gm6710	6.62269917060247e-08
Gm13826	Tceal8	6.62265657013741e-08
Ddx3x	0610010B08Rik	6.62219234673676e-08
Gm15421	Rbm3	6.62181834927357e-08
Rpl18	Gm4724	6.62174212091921e-08
Hmgb2	Gm15772	6.62162363688679e-08
Snrpe	Hspb1	6.6214219827589e-08
Ddb1	Gm13051	6.62125526221739e-08
Tdgf1	P4hb	6.62121568440738e-08
Rps15a-ps6	Tmed2	6.62113607564631e-08
Bcas2	Meis2	6.62111326209115e-08
Grsf1	Gm20362	6.62105152527132e-08
Rps5	Rpl37	6.62099304384664e-08
Eno1	Mybl2	6.6207964048353e-08
Eif2s2	Exosc2	6.62078837094187e-08
Hdlbp	Znf41-ps	6.62077615728276e-08
Anp32e	Dek	6.6207531282169e-08
Zfp534	Sod2	6.62045835091747e-08
Gm6525	Anp32e	6.6204227772174e-08
Kcnq1ot1	Gm13154	6.62039883835856e-08
Sox2	Clptm1l	6.6203615027169e-08
Atp6v1d	C77370	6.6203278275903e-08
Rpl35a	Dynll1	6.62021466882795e-08
Cnbp	Acsl4	6.6201708982201e-08
Slc2a3	Klf4	6.62012009414873e-08
Sfpq	Snrpe	6.61981160748643e-08
Hsp90b1	Hsph1	6.6194811287748e-08
Rpl23a	Arf4	6.619387603117e-08
Myl6	Mtf2	6.61933819933153e-08
Bcat1	Cnbp	6.61908863638073e-08
Rpl24	Rbpms2	6.61897995623383e-08
Fbxo15	C330021F23Rik	6.61890572051283e-08
E030024N20Rik	Phlda1	6.61885946139837e-08
Dppa5a	Hspb1	6.61855666415231e-08
Cox8a	Cbx3	6.61832242087338e-08
Brd8	Klf2	6.618313555396e-08
Rpl34	Sfpq	6.61830908797936e-08
Rps16	Clptm1l	6.61810529296774e-08
Rps3	Gm6525	6.61791544286016e-08
Ppp1r16b	Eif4ebp1	6.61780935963878e-08
Hmgb2	Crabp1	6.61772685020133e-08
Als2	Morc1	6.61760290208336e-08
Hsp90b1	Maged1	6.6173005476908e-08
Snrpg	Ngfrap1	6.61727594236714e-08
Psma4	Hspb1	6.61727243618162e-08
Hspb1	Kpna2	6.61702838767299e-08
Ddb1	Clspn	6.61701099940319e-08
Hnrnpa1	Ssb	6.61683764381578e-08
Rps26	Gja1	6.61658982386935e-08
Sec61g	Cycs	6.61641481180182e-08
Ubr5	Fbxo15	6.61634749171708e-08
Pcbp1	Tshz1	6.61552510449886e-08
Apoe	Sash1	6.61550703081494e-08
Calr	Baz2a	6.61543936719984e-08
Itpa	Mtf2	6.61540665552634e-08
Mdk	Rab6a	6.61539716062587e-08
Rpl4	Pigp	6.61534264129106e-08
Dppa5a	Akap9	6.61517517201523e-08
Fau	Zfp600	6.6148390839772e-08
Rps15a-ps4	Tmbim6	6.61478007343222e-08
Ddb1	Grlf1	6.61384651097037e-08
Myl6	Hnrnph1	6.61377172796831e-08
Ogdh	Tdh	6.61372463742091e-08
Cnbp	A630089N07Rik	6.61332183073208e-08
Zfp488	Flna	6.6131734008844e-08
Rps12	Copg2	6.61305394905907e-08
Zfp781	Tjp1	6.61278410567978e-08
Kcnq1ot1	Phip	6.61236097190229e-08
Klf4	Usp9x	6.61198431887815e-08
Calr	Srsf1	6.61192295046301e-08
Pbld1	Zfp97	6.61187317684313e-08
Eif2s2	P4hb	6.61186029448455e-08
Gm13242	Gm17821	6.61160716465011e-08
Malat1	Tmed2	6.61150144229828e-08
Surf4	Lefty2	6.61127929599351e-08
Tmpo	Cst3	6.61117699524601e-08
Sfpq	Fasn	6.61114559313357e-08
Ddb1	Trh	6.61104973688271e-08
Inpp5d	H3f3b	6.61089461209777e-08
Lrrc59	Nfatc2ip	6.61041362482609e-08
Psma4	Eef1d	6.61017055231814e-08
Ftl1	Acsl4	6.61011092927608e-08
Rpl27a	Igf2	6.60989768226813e-08
Top1	Ssrp1	6.60975487391964e-08
Stmn2	Tars	6.60883948959013e-08
Rps27	Vamp3	6.60827748964724e-08
Cox8a	Dab2	6.6080810293637e-08
Gm10653	Dnajc10	6.60796020623382e-08
Dnaja1	Itm2c	6.60758701804085e-08
Rps27a	Kpna2	6.60752891597915e-08
Fasn	Ran	6.60699738009515e-08
Rpl37a	Efcc1	6.60697492702741e-08
Gm13212	Lefty2	6.60686154669151e-08
Psma7	Dhrs3	6.60662823686199e-08
Mfsd11	Mest	6.60643528905745e-08
Minos1	Maged1	6.60612311759223e-08
Ppil4	Tdh	6.60611940630606e-08
Ptma	Phlda1	6.60563744074987e-08
Ldhb	Ski	6.60548843103448e-08
Rpl22l1	Mt2	6.60500608767072e-08
Ifitm1	Gm13154	6.60489996643216e-08
Lgals1	Scd1	6.60484527339356e-08
Rpl23a	Tmsb4x	6.60430991115028e-08
Rpl8	Slc39a14	6.60413901139136e-08
Sh3glb1	Ulk1	6.60394143141126e-08
Rpl34	Gtf2i	6.60389339735783e-08
Dppa5a	Efcc1	6.60267610385451e-08
Gm13826	Phax	6.60237180873329e-08
Ftl1	Xaf1	6.6022936515023e-08
Ranbp1	Krt8	6.60188964713767e-08
Fn1	Cars	6.60161930603232e-08
Rps24	Gm13212	6.6015603993047e-08
Mt1	Calm1	6.60122004600086e-08
Rpl13	Txndc5	6.60121743083446e-08
Psat1	Inpp5d	6.60107304849334e-08
A630089N07Rik	Bcat1	6.60102614250137e-08
Rps3	Dnajc10	6.60046149677184e-08
Slc7a14	Gm2381	6.5998064369447e-08
Tram1	Tars	6.59966574623751e-08
Rpl37	Hnrnpa1	6.59962087232363e-08
Nedd4	Nars	6.5993526910154e-08
Rpl31	Cdh2	6.59914893928873e-08
Tmem167	Mdm4	6.59887779310158e-08
0610010B08Rik	Suz12	6.59885419584621e-08
Tmem167	Slc25a36	6.59833539579514e-08
Ywhaq	Rab6a	6.5982109865481e-08
Tuba1b	Lsr	6.59807954647512e-08
Psma4	Mt1	6.59800060323718e-08
Dclre1c	Arf1	6.59771811159212e-08
Rpl22l1	Plod2	6.59765154626287e-08
Uba2	Emb	6.59763734831069e-08
Rps16	AI314180	6.59749869983207e-08
Ogdh	Fdps	6.5974328373047e-08
Rpl27	Ski	6.59727886705951e-08
Rps27	Lactb2	6.59721104435495e-08
Vdac1	Gm5148	6.59685061556026e-08
Tmem69	Zfp931	6.59674944689609e-08
Anp32b	Srsf10	6.59668376128087e-08
Vim	Insig1	6.59665064565471e-08
Eif4g2	Cyp51	6.5964413916643e-08
Ifitm1	Eno1	6.59619239571502e-08
Cbx3	Hsp90b1	6.59600733016875e-08
Mkrn1	Puf60	6.5956448242036e-08
Ranbp1	Mapre2	6.59554079466175e-08
Rps20	H3f3a	6.59521237786533e-08
Fam133b	Mtf2	6.59498666419273e-08
Upp1	Rps5	6.59489834491793e-08
Rpl39	Jam2	6.59468338849472e-08
Cstb	Alg13	6.59465259131081e-08
Hnrnpu	Phax	6.59463767566493e-08
Serpinh1	Rpl37a	6.59457961368191e-08
Ftl1	Gm4724	6.59456134387701e-08
Gm2381	Rps18	6.59396424512416e-08
Rps19	Khdrbs1	6.59348192589624e-08
Lap3	Pcmtd1	6.59341188567836e-08
Pmm1	Hexb	6.59338620870096e-08
Suz12	Edem1	6.59337119712269e-08
Gm16702	Ssrp1	6.59261509548217e-08
Ywhaq	Ranbp1	6.5924392845062e-08
Gm17644	Msh2	6.59225681410006e-08
Rps16	Minos1	6.59213953107761e-08
Mt1	Ivns1abp	6.59175894109645e-08
Cycs	BC018473	6.59156381048829e-08
Hspb1	Acta2	6.59146236464945e-08
Gm13242	Tuba1a	6.59101345539479e-08
Gm13154	Gm10653	6.59099161314181e-08
Rpl23	Commd7	6.59057184208175e-08
Marcksl1	Hmgcs1	6.59044133336121e-08
Rpl27a	Puf60	6.59040069418131e-08
Cmah	Kat6b	6.59024920080597e-08
Cox8a	Peg10	6.59016837594328e-08
2410006H16Rik	Gltscr1l	6.58993942856811e-08
Zfp71-rs1	Fgf4	6.58903965564594e-08
Baz2a	Fxyd6	6.58897797761554e-08
Zfp488	Ubr5	6.5888127955599e-08
Cox8a	Msh2	6.58845477651402e-08
Pbld1	Serpinh1	6.588341378695e-08
Morc1	Ubr5	6.58826872381047e-08
Rps29	Grlf1	6.58801523316198e-08
Calm1	Tpm4	6.58732172763086e-08
Rpl17	Lsm6	6.58724947401054e-08
Tuba1a	Psma7	6.58724850378628e-08
Apoe	Rpl34	6.58722907200334e-08
Ndufb4	Tdh	6.58716023753783e-08
Rbbp7	Crabp2	6.58693556168602e-08
Snrpe	Tubb5	6.58672336435123e-08
Taf9	Usp9x	6.58664707815986e-08
Rps2	Zfp935	6.58645010921365e-08
Rps20	Fabp5	6.58634284605866e-08
Rpl18a	Dnajc10	6.58616779844369e-08
Rps19	Kpna2	6.58598657042041e-08
Gm15421	Spen	6.58567292255984e-08
H3f3a	Sars	6.58529400047444e-08
Calr	Pabpc1	6.58519589210449e-08
Tubb5	Gm13152	6.58517330570299e-08
Gm15421	Wls	6.58491830362298e-08
Srsf1	Stra8	6.58463037422286e-08
Ywhaz	Psma4	6.58453167556107e-08
Gm14326	Gm6083	6.58440918866775e-08
Rpl34	Fabp5	6.58416143425404e-08
Mtf2	Tdh	6.58396557118749e-08
Morc1	Tuba1b	6.58394328990336e-08
Tmpo	Dcbld2	6.58388132783075e-08
Minos1	Ostf1	6.58374763539698e-08
Rps20	1700030L20Rik	6.58361438700276e-08
Ssb	Rpl22l1	6.58324858802186e-08
Rps12	Anp32e	6.58316832980597e-08
Mybl2	Edem1	6.58307139383234e-08
Tuba1a	Sfrp1	6.58300530424325e-08
Sox2	Asns	6.58273495297621e-08
Psma4	Lactb2	6.58272553027611e-08
Tmem167	Pcbp1	6.58226058851976e-08
Ndufb4	Cad	6.58208155814248e-08
Stk38	Jam2	6.58203716765183e-08
Rps3	Emb	6.58196741650443e-08
Rpl17	Peg10	6.58193934135742e-08
Zfp42	Fzd3	6.58192990919539e-08
Srsf1	Gm6083	6.5813264291381e-08
Cox6a1	Hmgcs1	6.58103791627439e-08
Fth1	Rex2	6.58103571091402e-08
Jam2	Suz12	6.58101946138617e-08
Scaf11	Renbp	6.5810093136018e-08
Gm10653	Chd7	6.58069710628759e-08
Rps15a-ps6	Clptm1l	6.58063618082494e-08
Zfp488	Gm5643	6.5803507209313e-08
Vdac1	Chchd10	6.58019745831138e-08
Rps26	Bend4	6.57978095679936e-08
Bnip3l	Cyb5r1	6.57966403805747e-08
Zfp488	Ilk	6.57961972113979e-08
Rpl36a	Nt5dc2	6.57928010057514e-08
Ddb1	Tagln2	6.57920548015437e-08
Tet1	Phip	6.57908108355031e-08
Amotl2	Fxyd6	6.57868897064552e-08
Commd7	Fut8	6.57846685095453e-08
Rbbp7	Myl6	6.57838780233486e-08
Ogdh	Cth	6.57830281551476e-08
Rps28	Slc39a6	6.57820476450341e-08
Rpl24	Sox11	6.57815515640495e-08
Rpl35a	Surf4	6.57814834851389e-08
Tuba1b	Lcmt2	6.57806503589588e-08
Ranbp1	Basp1	6.57799091187397e-08
Rpl34	Alpl	6.57795302597422e-08
Rpl22l1	Bcat1	6.57791223983202e-08
Morf4l2	Lactb2	6.57786552607983e-08
Ptma	Brd8	6.57761203272406e-08
Nasp	Ubr7	6.57750290140253e-08
Rpl8	Arf4	6.57739075096777e-08
Rps23	Ldhb	6.57725023197101e-08
Rpl34	Crabp2	6.5771305924908e-08
Mybl2	Ube2l6	6.57705751254383e-08
F830016B08Rik	Rps28	6.57678901492521e-08
Aff1	Gm5148	6.57676093377869e-08
Rpl36a	Hnrnpa1	6.57650754809486e-08
Gm7102	Rpl36	6.57648887286077e-08
Gm5506	Gm20767	6.57609851080214e-08
Wbp5	Rps4x	6.57604003265851e-08
Tars	Tbx3	6.57579140573016e-08
Grsf1	Calm1	6.5751424965999e-08
Rpl17	Mest	6.57506094289863e-08
Rps28	Maged1	6.57474838089683e-08
Gm13242	Cth	6.57444257193857e-08
Rpl31-ps12	Ube2l6	6.57430689881228e-08
Gm13051	Ddost	6.57411756935734e-08
Rpl9	Col4a1	6.57402576381266e-08
P4hb	Alg13	6.57389754804332e-08
Gja1	AU018091	6.57380791977749e-08
Rps24	Taf9	6.57379593440969e-08
Gm13247	Fbxo15	6.57375186083139e-08
Rps15a	Ptplad1	6.57368638461409e-08
Srsf1	Zfp71-rs1	6.57346929287086e-08
Hmgb1	Srp14	6.57324598177852e-08
Eif4a3	Rpl34-ps1	6.57247178908575e-08
Ywhaz	Gdf3	6.57230789907459e-08
Rpl17	Serp1	6.57190249712957e-08
Gm14326	C77370	6.57165899979273e-08
5730507C01Rik	Rif1	6.57133569591951e-08
H3f3a	Dab2	6.57089426172066e-08
Ldhb	Klf9	6.57059933111639e-08
Gm13157	Vamp3	6.57048156673806e-08
Rps21	Cad	6.57039046720013e-08
Hnrnpab	Pdcd5	6.56967753430034e-08
Gm13247	Stk38	6.56938418328261e-08
Prrc1	Gltscr1l	6.56937570574946e-08
Spp1	Hmgb2	6.56930810460197e-08
Rps4x	Zfp71-rs1	6.56911486530708e-08
Ldha	Me2	6.56911437013351e-08
H3f3b	Tmbim6	6.56909370786627e-08
Vim	Zfp936	6.56886340432298e-08
4930470H14Rik	Tram1	6.56880537147271e-08
Uba2	Ulk1	6.56878037608333e-08
Mt1	Psma7	6.56864508614182e-08
Rab6a	Top1	6.56861569208034e-08
Gm17644	AI314180	6.5685209034786e-08
Ddb1	Kcnq1ot1	6.56836671591916e-08
Sec61g	Tjp1	6.56817464839493e-08
Dnaja1	Zmym2	6.56814651910056e-08
Tuba1a	Baz2a	6.56811220830513e-08
Nars	Hnrnph1	6.56792329123443e-08
Tpt1	Whsc1	6.56719597956449e-08
Rps16	Morf4l2	6.56691139442728e-08
Rps18	Gm5506	6.56684409400114e-08
Uba2	Ssrp1	6.56660944178547e-08
Rps3	Fam133b	6.56660662413427e-08
Gm12191	Basp1	6.56653250393321e-08
Cstb	Npc2	6.56614022656183e-08
Ddb1	Rpl37	6.56613525417736e-08
Srsf1	Fth1	6.56607622919053e-08
Rpl27a	Tmed2	6.56593320459378e-08
Actg1	Gm6548	6.56582734938002e-08
Mtf2	Zmym2	6.56560250874699e-08
Rps28	Bzw1	6.56558145850106e-08
Kcnq1ot1	Fzd3	6.5650207523586e-08
Hdlbp	Alpl	6.56498477330804e-08
Fut8	P4hb	6.56391914771898e-08
Chchd10	Grsf1	6.56352004064787e-08
Gm5506	Gm12191	6.56325018768587e-08
H3f3a	Rpl36a	6.56299845772802e-08
Rpl31-ps12	Slc25a36	6.56268943745087e-08
Cdc42se2	Gm13826	6.56239976913914e-08
Rpl39	Gm10324	6.56222292204082e-08
Hsp90b1	Fam133b	6.56194184312079e-08
Gm14322	Gm2381	6.56188741177865e-08
Tpi1	2310039L15Rik	6.56177319028011e-08
Zfp42	Fn1	6.56163637658748e-08
Fut8	Acta2	6.5613267976146e-08
Rpl31	Spen	6.56124182219714e-08
Minos1	Gm9846	6.56113275796994e-08
Tdh	Sfr1	6.56096611327053e-08
Rpl31	Upp1	6.56093368840272e-08
Dek	Bex2	6.5607802836482e-08
Rpl37a	Rpl39	6.56029622105441e-08
Rpl35a	2810417H13Rik	6.56001100169443e-08
Rps17	Scaf11	6.55965758144097e-08
Rpl9	Srprb	6.55959241718218e-08
E030024N20Rik	Psmd2	6.55953691049604e-08
Aff1	Dsg2	6.55932452158164e-08
H3f3a	Cst3	6.55924882514322e-08
Rps15a	Nasp	6.55915541076239e-08
Sec61g	Crabp2	6.55902761284451e-08
Fabp3	Stmn2	6.55893563473994e-08
Gpx1	Dpysl2	6.55876917238832e-08
Rpl31	Nasp	6.55839198392955e-08
Dynll1	Ilk	6.5583217029848e-08
Bnip3l	Tet1	6.55815636374916e-08
Rif1	Efcc1	6.55798539878515e-08
Fth1	Etv5	6.55758411280258e-08
Tpt1	Rock2	6.55746721959868e-08
Tmed2	Calr	6.55742182917297e-08
Eif2s2	Tmsb4x	6.55734920600687e-08
Eno1	Hnrnpa0	6.55729118628359e-08
Rpl22l1	Lima1	6.55724221637206e-08
Trh	Mtf2	6.55723694967374e-08
Zfp960	Rif1	6.55693139286731e-08
Fau	Pdia3	6.55675361822457e-08
Eif2s2	Gm6402	6.55659864341885e-08
Tubb5	Mpv17l	6.55658755122857e-08
Mt1	Cst3	6.55643186654312e-08
Rpl31-ps12	Fbxo15	6.55634914028036e-08
Rbm3	Hmgb2	6.55633275625547e-08
Pigp	Gnpda1	6.55620607503603e-08
Rps12	Nlrp1a	6.55594291938849e-08
Minos1	Kdm1b	6.55591652418044e-08
Gm13051	Srsf1	6.55583692106213e-08
Ndufb4	Rap1b	6.55558217233441e-08
Rn45s	Hdlbp	6.55527397995276e-08
Rpl10a	Hmgn2	6.55504819317707e-08
Usp9x	Ppp2r4	6.55462173841622e-08
Hnrnpa2b1	Zfp664	6.55459547474246e-08
Gm15645	Ran	6.5545367604386e-08
Luc7l2	Jam2	6.55452959589553e-08
Gm5506	Plod2	6.55438174558356e-08
2610305D13Rik	Hnrnpa0	6.55437960548812e-08
Als2	Pfkp	6.5543242706708e-08
Ywhaq	Usp9x	6.55427175705187e-08
A130077B15Rik	Flrt3	6.55413589924072e-08
Ulk1	Cth	6.55409711180435e-08
Sparc	2310039L15Rik	6.55407943216819e-08
Cycs	Tceb1	6.55391614880592e-08
Rpl14	Dek	6.55371651169698e-08
Rpl13a	Rif1	6.55357714050318e-08
Bzw2	Zfp931	6.55340059942781e-08
Rpl26	Acta2	6.55327321525046e-08
Tdgf1	Pbx1	6.55277844409759e-08
Als2	Dab2	6.55274352576297e-08
Ywhaz	Gm5148	6.55258848963329e-08
Rps21	Zfp781	6.55241190982476e-08
Sfpq	Tbx3	6.55239313450422e-08
Hmgcs1	Vamp3	6.55228803669763e-08
Rpl26	Sod2	6.55215956782682e-08
E030024N20Rik	Rnf187	6.55213639675377e-08
Rpl35a	Anp32b	6.55197612406242e-08
Gm6654	Tead2	6.55163002561472e-08
Zfp71-rs1	Esrrb	6.55154367688733e-08
Tuba1a	2410006H16Rik	6.55149883158579e-08
Cox8a	Baz2a	6.55132219710253e-08
Chd4	Ext1	6.55128171703508e-08
Gm13826	Cdc42se2	6.55115697218278e-08
Eno1	Peg3	6.55115430672017e-08
Dek	Gm13139	6.55094768311365e-08
Calr	Rbpms2	6.55090596569632e-08
Malat1	Calm2	6.55061860223778e-08
Mt1	Pwp1	6.55057531993122e-08
Ssb	Ywhaz	6.5505676241437e-08
Rps29	Lap3	6.55055464210773e-08
Hspa5	Snrpe	6.55051720200687e-08
P4hb	Lap3	6.54986652184409e-08
Srsf1	Srp14	6.54935941095591e-08
Gm6402	Smarce1	6.54932300431558e-08
Cnbp	Phip	6.54931366254323e-08
Ran	Sox11	6.54930765954453e-08
Eef1a1	Fblim1	6.54927001491911e-08
Lap3	Dcbld2	6.5491882102751e-08
Rpl36a	Eno1	6.54911542471147e-08
Dnaja1	Hspb1	6.54901177666219e-08
Brd8	Lama1	6.54864159478122e-08
Dnaja1	Ifitm1	6.54823314818764e-08
Calr	Vdac1	6.54807846647617e-08
Dbi	Krt8	6.54769669895408e-08
Ppia	Pigp	6.5470447405065e-08
Tars	Nfatc2ip	6.54680143439835e-08
Mtf2	Bex1	6.54676664875228e-08
Gm15772	Fdps	6.54644580935444e-08
Kpna2	Mybl2	6.54638719944287e-08
Tdgf1	Rpl34-ps1	6.54638163080974e-08
Rpl23a	Slc39a14	6.5463568768775e-08
Zfp960	Klf9	6.54630177805427e-08
Fn1	Gm2381	6.5462642505101e-08
Hnrnpa1	Zfp97	6.54605229843605e-08
Hspb1	Gnai3	6.54597320098346e-08
Rpl14	Dhcr24	6.54565531440538e-08
Eif4g2	Fasn	6.54554708341607e-08
Rpl18a	Baz2a	6.54547633445337e-08
Rpl13a	Znf41-ps	6.54542854390359e-08
Smc2	Esrrb	6.54525868698257e-08
Ssr3	Fbxo15	6.54522807061502e-08
Gm12191	Usp22	6.54519110193273e-08
Gm10653	Gm6402	6.54501203196389e-08
Calr	Galk1	6.54482407088237e-08
Ifitm1	Esrrb	6.54476502641546e-08
Ywhaz	Cdk2ap1	6.54476434465792e-08
Gm13051	Gpx1	6.54470902011902e-08
Rps23	Rpl36	6.54436922449719e-08
Fut8	Gm5643	6.54418752568113e-08
Rps26	F830016B08Rik	6.54412480832051e-08
Shmt2	Ulk1	6.54389471631844e-08
Ube2l3	Glud1	6.54358547102867e-08
H3f3b	Usp22	6.54341344603055e-08
Bex1	Hmgn1	6.54339468080345e-08
Rpl23	Dhcr24	6.54338060317153e-08
Gm6525	Ube2l6	6.54338039504465e-08
Gm12191	Fth1	6.54305044852298e-08
Smc2	Rps15	6.54293608885948e-08
Col18a1	Rps2	6.54254013584916e-08
Gm13247	Cyp26a1	6.54214391394536e-08
Casc4	Tjp1	6.54197114186548e-08
Rpl26	Lcmt2	6.5417112133186e-08
Rps19	Gm13212	6.54170576480067e-08
Itpa	Ephx2	6.54163989239941e-08
Rps10	Msh2	6.54158165018334e-08
E030024N20Rik	Itm2c	6.5415815235541e-08
Cycs	Dnaja1	6.54152612851292e-08
Rap1b	Pfkp	6.54129166874396e-08
Als2	Rps18	6.54120185986334e-08
Tet1	Tpm1	6.54105913143709e-08
Edem1	Hmgb2	6.54094898970187e-08
Rpl37	Marcksl1	6.54081580793671e-08
Dynll1	Gm13247	6.5407838485242e-08
Gm5506	Ssr3	6.54065462627861e-08
Gm15421	Ctsl	6.54059704709217e-08
Zfp488	Top2b	6.54058939132044e-08
Ptma	Cyp51	6.54041557323289e-08
Mt2	Gosr2	6.54001960839787e-08
Rnf187	Apoe	6.5399472052714e-08
Rpl24	Gm4944	6.53986851268074e-08
Myl12a	Zfp600	6.53969064492679e-08
Psma4	Rbms1	6.53955337341915e-08
Ppp1r16b	Pcmtd1	6.5390777234402e-08
Rpl34	Akap9	6.53899623385481e-08
Sparc	Mtf2	6.53881408847612e-08
Pdia6	Tbx3	6.53862313409443e-08
Eif4g2	F11r	6.53860943291574e-08
Gm17821	Zfp326	6.53856854601039e-08
Eif4ebp1	Col4a2	6.53850031939722e-08
Rpl10a	Amotl2	6.53824562752196e-08
Ubr7	Rpl18	6.53820757383096e-08
Rpl35a	5730507C01Rik	6.53796199795818e-08
Tet1	Spen	6.53685377048025e-08
Rps19	Nt5dc2	6.53668219229029e-08
Rpl9	Gm13251	6.53627112281777e-08
4930470H14Rik	Nasp	6.53626680803914e-08
Eif4g2	Rbpms2	6.53596807466182e-08
Sec61g	Rps23	6.53592295602252e-08
Uba2	Srp14	6.53572569606808e-08
Hnrnph1	Clptm1l	6.53514895444779e-08
Rpl10a	Calm3	6.53497852885621e-08
Gmeb1	Ran	6.53487773430502e-08
AU018091	Gnpda1	6.53485408657778e-08
Psmd2	Ubr7	6.53483037689391e-08
Kcnq1ot1	Bnip3l	6.53480544467353e-08
Vim	Pmm1	6.53467144149512e-08
Hnrnpu	Hnrnph1	6.53459932522888e-08
Hnrnpab	Ubr7	6.53453654677827e-08
Mkrn1	Tdh	6.53448861964891e-08
Rpl34	Rbbp7	6.53433712250543e-08
Cnbp	Kdm1b	6.53398867297652e-08
Snrpe	Rpl34-ps1	6.53394719125738e-08
Anp32e	Rpl37	6.53376286247441e-08
Mylpf	C77370	6.53363923065794e-08
Hsp90b1	Rrbp1	6.53359890047259e-08
Rps23	Slc25a13	6.53347425276312e-08
Casc4	Renbp	6.53283978483272e-08
Gm14325	Mybl2	6.5327466561825e-08
Pdia3	Rps23	6.53241574817652e-08
Rps10	Arf3	6.53220723615756e-08
E030024N20Rik	Bex1	6.53220113574148e-08
Gm9846	Cstb	6.53197575050977e-08
Vim	Mkrn1	6.53189259641135e-08
Rpl23a	Npc2	6.53109998165249e-08
Rbbp7	Epha4	6.53102518582603e-08
Dnaja1	Kat6b	6.53096317015316e-08
Gm9846	Psma7	6.53093245283691e-08
Cxcr2	Nfatc2ip	6.53086419061873e-08
Hypk	Rpl14	6.5307050449127e-08
Calm1	Ndufb2	6.53065015066158e-08
Mir692-1	Rpl23a	6.53059566924608e-08
Tuba1a	Arf1	6.53031761045137e-08
Rpl23	2810417H13Rik	6.53025171266544e-08
Pcbp1	Chd7	6.52992071764397e-08
Cdc42	Dynll1	6.52974732354064e-08
Gm6654	Tceal8	6.52967931214782e-08
Prelid1	Pcmtd1	6.52962787451954e-08
Rbpj	Ptma	6.52944644730736e-08
Rps21	Gm14325	6.5290937217358e-08
Rpl9	1700030L20Rik	6.52880932977214e-08
Malat1	Car2	6.52870659487789e-08
Rps15a	Fth1	6.52845094804512e-08
Rpl18	Cdh2	6.52841606002191e-08
Fth1	Rps27	6.52804431607517e-08
Tdh	Itm2c	6.52760098812815e-08
Ddx3x	Zmiz1	6.52753094741832e-08
Commd7	Rpl12	6.52746267758085e-08
Mt1	Bbx	6.52739532556243e-08
Hspd1	Myh10	6.52729890848636e-08
Rps27	Ski	6.52729670152237e-08
Suz12	Rbms1	6.52722831902963e-08
Cdh1	Lactb2	6.52693658555618e-08
Nedd8	Tpm1	6.52689922627097e-08
Ranbp1	1500012F01Rik	6.52681571880396e-08
Ubr5	H3f3b	6.52672072347316e-08
Vim	Lrrc59	6.5266500273109e-08
Rpl9	Gm20767	6.52630971752498e-08
Tet1	Gm14391	6.52601301031159e-08
Fau	Glud1	6.52595276002488e-08
Rpl36a	Wls	6.52590735576241e-08
Fau	Bex4	6.52583642295741e-08
Rps12	Phax	6.52525165166544e-08
Rpl18	Zfp664	6.52476942883615e-08
Hnrnph1	P4hb	6.52472461326544e-08
Rpl27a	Sparc	6.52436580219819e-08
Ssr3	Slc7a3	6.52432240258532e-08
Srsf1	Tpi1	6.52417880705649e-08
Gm15421	Mkrn1	6.5239892264878e-08
Cox6a1	Rbpms2	6.52388648111587e-08
Bzw2	Fxyd6	6.52386709533635e-08
Pbld1	Zmynd11	6.52380392590306e-08
Gm12191	Arf3	6.52379097804104e-08
Ube2l3	H2-K1	6.52378828589741e-08
Pias2	Baz2b	6.52365806785096e-08
Minos1	Ube2l6	6.52341467390523e-08
Hnrnph1	Ilk	6.52340785253491e-08
Rpl27a	Snrpe	6.5232423570901e-08
Rplp1	Ifitm1	6.52320386614361e-08
Calr	Rps29	6.52310167618977e-08
Rps19	Bzw1	6.52299279290019e-08
Mt2	Echdc2	6.52276067538685e-08
Rpl36a	Ostc	6.52271132577231e-08
Rpl17	Ssrp1	6.52260124497044e-08
Rps18	Zmiz1	6.52242465012188e-08
Ttc39b	Tet1	6.52238955556615e-08
Rpl34-ps1	Hnrnph1	6.52224239275784e-08
Tet1	Ssb	6.52216959403522e-08
Gm6548	Bend4	6.52205145120126e-08
Rpl24	Mdk	6.52201596150428e-08
Anp32e	Alg13	6.52155088900812e-08
Rpl23	Dclre1c	6.52136973281197e-08
Rpl9	Acsl4	6.52132083330518e-08
Anp32e	Plod2	6.52044039816432e-08
Zfp534	Lrrc59	6.52038868699544e-08
C330021F23Rik	Ccdc36	6.52035021140602e-08
Rps15a-ps4	Rpl18	6.52022864738779e-08
Zfp960	Puf60	6.51991778737927e-08
1500012F01Rik	Rps15a-ps4	6.51978045272785e-08
Gtf2i	Rpl36	6.51928900962775e-08
Rpl34	Gm5860	6.5191883126779e-08
Gtf2i	Klhl22	6.5191455478584e-08
Gja1	Rpl36a	6.51912258319768e-08
Bnip3l	Ept1	6.51900895213377e-08
Hmgn1	Gltscr1l	6.51898898701515e-08
Rps10	Slc39a14	6.51881793908531e-08
Sfr1	Sfpq	6.51876447868247e-08
Gtf2i	Cox8a	6.51874320393076e-08
Scaf11	AU018091	6.51868159531859e-08
Mt1	Rbpms2	6.51848335876805e-08
Hspb1	Gm13157	6.51843893227484e-08
Kcnq1ot1	Rrbp1	6.51838493514941e-08
Rpl27a	Fam98b	6.51828620052923e-08
Tet1	Tpi1	6.51816986650912e-08
Rps15a	Bzw2	6.51806846158553e-08
Rpl12	Bex4	6.51782056960147e-08
Rps27	Timm22	6.51766429463882e-08
Ifitm1	Znf41-ps	6.51753879625567e-08
Sfpq	Mettl9	6.51716885384562e-08
Fth1	Rpl34	6.51699641855125e-08
Calr	Gm2381	6.51675002211235e-08
Rpl36	Lrrc59	6.51668065684493e-08
Snrpg	Lrrc59	6.51658878011821e-08
Cdh1	Zfp534	6.51636838371158e-08
Rps18	Bend4	6.51599144055984e-08
Eno1	Eif4a3	6.51596689618023e-08
Mars	Fabp3	6.51577826523152e-08
Chd4	Stra8	6.51574761084672e-08
Kcnq1ot1	Dbi	6.51571853608486e-08
Rpl31-ps12	Ube4b	6.51540317545572e-08
Rps21	Rex2	6.51535655082147e-08
Gm6654	Acta2	6.51490755867168e-08
Mettl9	Slc2a1	6.51435072378345e-08
Nars	Zfp534	6.51428560109004e-08
Zfp781	Hspa5	6.51423463323999e-08
Ski	Rpl36a	6.51402440432295e-08
Pabpc1	Bnip3l	6.5139712138894e-08
Rps15	Gm13152	6.51391016899173e-08
Rif1	Msh2	6.51360958591163e-08
Rps5	Slc2a3	6.51355978673493e-08
Rps16	Puf60	6.51327911084017e-08
Cstb	Fabp3	6.51297842633709e-08
Glud1	Gpx1	6.51271761813234e-08
Rps12	2410006H16Rik	6.51243859322466e-08
Ywhaz	Cox6a1	6.51221360938293e-08
Rpl17	Ilk	6.51208931611384e-08
Rpl39	Rbm3	6.51180192202005e-08
Gm13247	Hmgb2	6.51177216184912e-08
Mt1	Sgk1	6.51174411586294e-08
Mybl2	Rps2	6.51173014619722e-08
Mllt6	2310039L15Rik	6.51102665152028e-08
Mt1	Srsf1	6.51098419767859e-08
Rpl10a	Mdk	6.5108622032166e-08
C330021F23Rik	Gm14322	6.51085258852698e-08
4930470H14Rik	Nfu1	6.51063144685666e-08
Slc25a13	Tdh	6.5106109213313e-08
Rpl14	Ctsl	6.50993328133609e-08
Lrrc59	Rps2	6.50980435903413e-08
Gm15421	Edem1	6.5097721176741e-08
Gm13154	0610010B08Rik	6.5095375034918e-08
Hmgb2	Gabarapl2	6.50926672981454e-08
4930470H14Rik	Echdc2	6.50910767010775e-08
Gm6083	Crabp2	6.50866807722507e-08
H3f3a	Gm13242	6.50852297173014e-08
Lap3	Pmm1	6.5083976291156e-08
Mapre2	Rpl14	6.50835755733994e-08
Gm13051	Hnrnpa0	6.50828302205506e-08
Gm9846	Msh2	6.50804807926102e-08
Slc7a14	Rps19	6.5076628148417e-08
Rps23	Nedd8	6.50761360528375e-08
Hspa5	Hnrnpa0	6.50755436226157e-08
Ppia	Tdh	6.50740012073256e-08
Hspb1	Cyp26a1	6.50722504569341e-08
Hnrnpc	Ckb	6.50721042676056e-08
Rpl35a	BC018473	6.50669761208817e-08
Rps26	Pdgfa	6.50668170685742e-08
Anp32b	Dek	6.50626130515088e-08
Rps18	Dag1	6.505933626482e-08
Srsf1	Prrc1	6.50578766366422e-08
Cbx3	Fam25c	6.50576377667264e-08
Usp22	Cox8a	6.50565138783753e-08
Zfp600	Gm6402	6.50561598396969e-08
4930470H14Rik	Dqx1	6.50527716398797e-08
Ran	Prdx4	6.50474295330401e-08
Hnrnph1	Minos1	6.50471905614492e-08
Ifitm1	Etv5	6.50470275963793e-08
Ndufb4	Tshz1	6.50461601589903e-08
Acat2	Scd2	6.5043861352245e-08
C330021F23Rik	Pabpc1	6.50403866697793e-08
Rps3	Whsc1	6.50360240433409e-08
Sox2	Srp14	6.50359183444386e-08
Hnrnpc	Rpl37	6.50336850094509e-08
Gm15772	Rrbp1	6.50317990556839e-08
4930470H14Rik	Lsm6	6.50293348947778e-08
Etv5	Ttn	6.50258296902889e-08
Ssb	Peg10	6.50231322269422e-08
Gm6083	Srp14	6.50196621744323e-08
Hnrnpab	Cyp51	6.50194426015672e-08
Rpl17	Ssbp3	6.50138433291915e-08
Suz12	Tspan3	6.50132617565946e-08
Calm2	Meis2	6.50132185665838e-08
Eif4ebp1	Gm20767	6.50129442724031e-08
Rplp2	Ube2l3	6.50117274167109e-08
Znf41-ps	Ubr5	6.50114565191257e-08
A130077B15Rik	Tmem167	6.50110435093593e-08
Dcdc2c	Gm13826	6.50097983678036e-08
Ywhaz	Cth	6.50056289847919e-08
Rps17	Bend4	6.50054768927659e-08
2610305D13Rik	Crabp1	6.50029463995234e-08
Vim	H2-K1	6.49978557004089e-08
Hnrnpa2b1	D17Ertd648e	6.49973022689018e-08
Calr	Amotl2	6.49972456053972e-08
Rpl17	Tmbim6	6.49966739634884e-08
Rpl31-ps12	Tbx3	6.49949053141443e-08
Tuba1a	Dusp9	6.49944555881408e-08
Fth1	Tagln2	6.49921033404498e-08
Gnas	Sash1	6.49909583640908e-08
Pabpc1	Dnajc10	6.49867003280008e-08
Rplp2	Ell2	6.49857977261398e-08
Rpl4	Luc7l2	6.49854751629005e-08
Larp7	Ept1	6.49845674690619e-08
Usp9x	Fxyd6	6.4982806689178e-08
Rps27	Calm1	6.49819616756232e-08
Klf2	Mtf2	6.49788094790863e-08
Rps26	Eny2	6.49780702893454e-08
Cycs	Ptov1	6.49728102430583e-08
Rap1b	Gm13154	6.49694995371121e-08
Gm15421	Zfp931	6.49690421647146e-08
Psma4	Tmed2	6.49676574734389e-08
Hspa5	Ube2l3	6.49642679756817e-08
Cstb	Med13l	6.49625675678703e-08
Cyb5r1	Rps20	6.49600245150633e-08
Rpl26	Ifitm1	6.49586804743069e-08
Eif4ebp1	A630089N07Rik	6.49551833297752e-08
Rps24	Flna	6.49507143204052e-08
Upp1	Gm13154	6.49496586411792e-08
Ddb1	Cd24a	6.49435718674121e-08
Ppp1r16b	Tubb6	6.49424875178346e-08
Ldhb	Baz1b	6.49415881694546e-08
Cox6a1	Ttn	6.49415782787389e-08
Rpn1	Chchd10	6.49410403152799e-08
Gm16702	Vamp3	6.49404444490167e-08
Gm17821	Ngfrap1	6.49391886100242e-08
Rpl30	Srp14	6.49340656520693e-08
Ywhaz	Amotl2	6.49339078343026e-08
Uba2	Eif4enif1	6.49285597098048e-08
Rplp1	Txndc5	6.49283819687224e-08
Eno1	Pgrmc2	6.49264297174137e-08
Zfp488	Morf4l2	6.4924461393883e-08
Actb	Plod2	6.49216895861402e-08
Gm16702	Tfcp2l1	6.49216040913788e-08
Lactb2	Rpl12	6.49206174121802e-08
Nedd4	Gnas	6.49200434317008e-08
Rps2	Ftl1	6.4915829214326e-08
Tmpo	Tead2	6.4914867985111e-08
Rpl14	C330021F23Rik	6.49143440134462e-08
Gm9846	BC018473	6.49142748166881e-08
Hnrnpl	Porcn	6.49111682067538e-08
Rps10	Baz2a	6.48936202099593e-08
Tfcp2l1	Ept1	6.48917747413788e-08
Pigp	Lefty2	6.4890693874645e-08
Nars	Echdc2	6.48903454952792e-08
Gm17644	Krt8	6.488906623144e-08
Ldha	Ppig	6.48873473657336e-08
Prelid1	Rps15a-ps6	6.48852426670246e-08
Snrpg	Spen	6.48848906425546e-08
Lap3	Kdm1b	6.48843498595781e-08
Rif1	Gm6525	6.48805306084218e-08
Psma4	Phlda1	6.48794928092222e-08
Hnrnpa2b1	Timm22	6.48773173725278e-08
Nars	Gm15421	6.48756502312767e-08
Calr	Dynll1	6.48740678836243e-08
Hspa5	Gm12191	6.48732281598896e-08
Rps15	Nedd8	6.48717174017637e-08
Rab6a	Ept1	6.48712610669769e-08
Pabpc1	Tmsb4x	6.48707749426525e-08
Top2b	Gnpda1	6.48681421786863e-08
Rps5	Gm17821	6.48670571330136e-08
Ogdh	Gm13051	6.48669869957957e-08
Gm13154	Rrbp1	6.48617051701869e-08
Rpl9	Sox11	6.4861268163753e-08
Kpna2	Ctsa	6.48600740445049e-08
Srsf10	Gm12191	6.48591196599627e-08
Rpl39	Nt5dc2	6.48583053033519e-08
Rps4x	Gm13242	6.48571665030781e-08
Kcnq1ot1	Eny2	6.48569547673294e-08
Sfr1	Zfp960	6.48545788174615e-08
Tuba1c	Mt1	6.48541813878097e-08
Rn45s	Gm6402	6.4852012523526e-08
Mars	Cnbp	6.48514059076219e-08
Rps2	Tubb5	6.48488215286527e-08
Rpl34-ps1	Ngfrap1	6.48476070831353e-08
Tfcp2l1	Ttn	6.48464816327286e-08
Rif1	Bend4	6.48439285303816e-08
Rpl27a	Tubb5	6.48436378441911e-08
P4hb	1700030L20Rik	6.48414082859747e-08
Hmgb2	Tpm4	6.48382956170665e-08
Usp9x	Fasn	6.48382895471217e-08
E030024N20Rik	Chchd10	6.48336192405142e-08
Anp32b	Slc39a14	6.48312921580597e-08
Hmgb1	Zcchc11	6.48306435648697e-08
Gmeb1	Rps18	6.48302404103687e-08
Gm14325	Rras2	6.48266522688961e-08
Rps28	Morf4l2	6.4823711644802e-08
Ywhaz	Chd7	6.48234975485547e-08
Gm16702	Ccdc36	6.48232348995253e-08
Rpl36	Cul1	6.48180295322861e-08
Ssb	0610010B08Rik	6.48154792003393e-08
Ran	Trim44	6.48128158209409e-08
Gm15772	Ppp2r4	6.48123763994276e-08
Gm5595	Hnrnpa2b1	6.48122415287808e-08
Brd8	Bbx	6.48122076856757e-08
Chchd10	Vimp	6.48087726308487e-08
Ftl1	Bex1	6.480624078193e-08
Sfpq	Kif23	6.48055090820623e-08
Zfp960	Gm13242	6.48022412093504e-08
Folr1	Cmah	6.47996351046443e-08
Gm6402	Nars	6.4796533564885e-08
Sod2	Zmynd11	6.47965049762095e-08
Gm13051	Cstb	6.4795680226049e-08
Gm15421	Calm2	6.479543522536e-08
Fth1	Rap1b	6.47928249484469e-08
Rpl14	Arf3	6.47903555613512e-08
Rpl18	Psmd2	6.47837163745526e-08
Rpl23a	Zfp935	6.47832593415157e-08
Rps18	Hmgb1	6.47805883332707e-08
Hmgn2	Rps15	6.47774304781786e-08
Hsp90aa1	Gm3002	6.47767207869487e-08
Gm17821	Gja1	6.47735209111628e-08
Tuba1a	Hnrnpab	6.47709354273638e-08
Cox6a1	Fam64a	6.47701782411562e-08
Ddb1	Maged1	6.47698756023066e-08
Suz12	Eif1b	6.47675907350579e-08
Kpna2	Trim44	6.47666207476856e-08
Mt2	Cyp26a1	6.47661044375972e-08
Tpt1	Arf4	6.47660685037765e-08
Eno1	Tubb6	6.47635953534073e-08
Rps27a	Cdc42	6.47612963457348e-08
Bcas2	Ssr3	6.47604302032549e-08
Ckap4	Lefty2	6.47598337080194e-08
Hdlbp	Zfp936	6.47576600883796e-08
Cox6a1	Rpl34-ps1	6.47547360921819e-08
Ssrp1	Cox6a1	6.47514510775384e-08
Glud1	Ube4b	6.47477910756502e-08
Bcas2	Ddost	6.47473083326778e-08
Mt2	Cyb5r1	6.47416446364712e-08
Dnajc10	Rpl31	6.47396214574927e-08
Ywhaz	Rala	6.4737809440703e-08
Ifitm1	Gm2381	6.47372759246966e-08
Rps7	Als2	6.47366417556441e-08
Rpl13a	Hnrnpa1	6.473644260137e-08
Tuba1a	Rbms1	6.47342049897088e-08
Cdh1	Aff1	6.47324621776649e-08
Hspb1	Hnrnpa1	6.47324579821808e-08
A130077B15Rik	Ssb	6.47317804107111e-08
H3f3a	Asns	6.47315752147435e-08
Tuba1a	Msh2	6.47302599944313e-08
Ppp1r16b	Fn1	6.47294849366778e-08
Mt2	Gm13251	6.47281949273582e-08
Gnb2l1	Hdlbp	6.47278614339298e-08
Gm6525	Flrt3	6.47272640569307e-08
Actb	Maged1	6.47252055434508e-08
Rpl30	Dag1	6.4724769922358e-08
Eif4g2	Stra8	6.47229010474674e-08
C330021F23Rik	Anp32e	6.47221086196086e-08
Ywhaq	Itm2c	6.47186673269211e-08
Eef1a1	Eif5	6.47154568850156e-08
Calr	Mllt6	6.47148531937189e-08
Alg13	Rps2	6.47133544613807e-08
Mylpf	Ubxn2a	6.47076478442406e-08
Top1	Cars	6.47067554459251e-08
Gm13051	Kpna2	6.47064975604635e-08
Rps5	Scaf11	6.47058273548339e-08
Cstb	Slc7a3	6.47036933140395e-08
2410006H16Rik	Ephx2	6.47032296500452e-08
Luc7l2	Baz2b	6.47025618735459e-08
A630089N07Rik	Bex1	6.47015294667786e-08
H3f3a	Gm5595	6.47015198625422e-08
Rps29	Stmn2	6.46995932790953e-08
Ube2l3	Rpl34-ps1	6.46994547343584e-08
Tet1	Amotl2	6.46981196719805e-08
Rplp2	Mest	6.46977320107865e-08
Tet1	Cdc42	6.46897516166214e-08
Rpl37a	Myl6	6.46893614837969e-08
Rps17	Timm22	6.46891790917737e-08
Asns	Rps29	6.46884495354076e-08
2610305D13Rik	Trim44	6.4687723298277e-08
Bzw1	Zfp960	6.46864202143445e-08
Ddb1	Bex1	6.46856981726463e-08
Rpl18a	Cdc42	6.46855733228104e-08
Smc2	Tuba1b	6.46843450944131e-08
Gm13154	Rps15a-ps6	6.46838658390511e-08
Actg1	Gm14322	6.4681376633032e-08
Cox6a1	Ldha	6.467895635124e-08
Hmgb1	Hspb1	6.46784729939057e-08
Nedd8	Ube2l6	6.46763710116639e-08
Kpna2	Kdelr2	6.46749600464917e-08
Hnrnpa1	Galk1	6.46723451137343e-08
2610305D13Rik	1700030L20Rik	6.46702967064476e-08
Pabpc1	Psmd2	6.46674479757999e-08
Usp9x	Tuba1c	6.46673811550292e-08
Mt2	Gm13212	6.46643380969923e-08
Rps15	Fubp1	6.46636571805012e-08
Ssr3	Klf4	6.4663540386634e-08
Hspb1	Gtf2i	6.46632037968558e-08
Ubr7	Gpx3	6.46623863224035e-08
Kcnq1ot1	Srprb	6.4661854103053e-08
Hspa5	Psmd2	6.46539725669599e-08
Bzw2	Fau	6.46533091859892e-08
Dbi	Med13l	6.4653287511747e-08
Cstb	Hnrnpu	6.4652793087196e-08
Gm13826	Cdc42	6.46522612111354e-08
Rps15a-ps6	Psma7	6.46477641733549e-08
Morf4l2	Ulk1	6.46454928263514e-08
Suz12	Esrrb	6.46448780441501e-08
Malat1	Ngfrap1	6.46441903378117e-08
Rps14	Gm13251	6.46428867834957e-08
Rn45s	Bex1	6.46421802090625e-08
Tpt1	Timm22	6.46401831146913e-08
Hnrnpa1	1700030L20Rik	6.46397868140857e-08
Cxcr2	Rps23	6.46396004798865e-08
Ssb	Baz2a	6.46390449135336e-08
Fbxo15	Gm20767	6.46377855948114e-08
Slc7a14	Cyb5r1	6.46277519813645e-08
E030024N20Rik	Folr1	6.46266322408994e-08
Snrpg	Vimp	6.4626386662208e-08
Rps15a	Psma4	6.46250930313985e-08
Hdlbp	Eif4g2	6.46244796939922e-08
Fn1	Sox2	6.46239654424477e-08
Snrpe	Sod2	6.4623784718867e-08
Mt1	Crabp1	6.46230698269168e-08
Iars	Pcmtd1	6.46226407019042e-08
A130077B15Rik	Zfp664	6.46205382839293e-08
Fau	Tmed2	6.46190126666715e-08
H3f3b	Tspan3	6.46184428805e-08
Hnrnpu	Vdac1	6.46184362403858e-08
Casc4	Lap3	6.46183005754237e-08
Shmt2	Hspa5	6.46146935363854e-08
Baz2a	Sfpq	6.46108876298307e-08
Spp1	Snrpg	6.46082751723091e-08
Cdh1	Cd38	6.46076162442782e-08
E030024N20Rik	Pdia3	6.46052829662245e-08
Hsp90b1	Lrpap1	6.46040491878966e-08
Rpl24	Timm22	6.46010355205945e-08
Rpl9	Lactb2	6.45999309519419e-08
Grsf1	Zfp600	6.45988467377651e-08
Rpl32	Itm2c	6.45973182491244e-08
Anp32e	Zfp936	6.45924135120377e-08
Tmed2	Sfr1	6.45895780393863e-08
Uba2	Gm13157	6.45880470813658e-08
Rps12	Txndc5	6.45867524699309e-08
Gm5148	Minos1	6.45865990620024e-08
Rps28	Cdk2ap1	6.45859092806057e-08
Dgcr8	H3f3b	6.45837232231265e-08
Dynll1	Pwp1	6.45828780060465e-08
Rpl31-ps12	Fam133b	6.45815718523587e-08
Casc4	Dynll1	6.45785543760968e-08
Myeov2	Grsf1	6.45779368573116e-08
Rn45s	Tuba1c	6.45776582574312e-08
Rpl39	Amotl2	6.45775858643261e-08
Rbbp7	Mdm4	6.45775431191603e-08
Chchd10	Gpx1	6.45718657300162e-08
Tuba1c	Nr6a1	6.45685766594051e-08
Tuba1c	Fth1	6.4568023818235e-08
Gm13247	Fzd3	6.45676231279938e-08
Lrrc58	Zfp935	6.45651511106835e-08
Gm13051	Rbm3	6.45647247584474e-08
Rps26	Gm6402	6.45639943240178e-08
H3f3a	Tbx3	6.45604638101452e-08
Pfkp	Tet1	6.45598000357747e-08
Ranbp1	Tubb6	6.45595457432203e-08
H3f3b	Myl6	6.45570731449834e-08
Tdgf1	Mt1	6.45561027767136e-08
Fau	Wbp5	6.45554558345524e-08
Hnrnpa1	Rbpms2	6.45554541717641e-08
Rab6a	Nfatc2ip	6.45550495413998e-08
Rplp2	Gm14326	6.45543643440364e-08
Ran	Dnajc10	6.45523420961196e-08
Gm13826	Eny2	6.45479074048764e-08
Gm13242	Hypk	6.45461646368903e-08
Zfp534	Hypk	6.4543413882109e-08
Rps15	Tceb1	6.45428408502927e-08
Anp32b	Ppig	6.45412957926324e-08
Mylpf	Klf9	6.45410098414232e-08
Rps10	Gm14322	6.45405717227128e-08
2610305D13Rik	Cox6a1	6.4539244519398e-08
Mtf2	Dqx1	6.45354154040962e-08
Rps14	Ski	6.45340629712886e-08
Rpl12	Kif3a	6.45336994666319e-08
Nasp	Rpl18	6.45314440292243e-08
Myl6	Calm3	6.45307464003191e-08
Fau	Gm13826	6.45263116427842e-08
Stra8	Rps21	6.45253990993874e-08
Zfp488	Rbm3	6.45250280080564e-08
Nasp	Rab6a	6.45227458663927e-08
Fth1	Tshz1	6.45222851331116e-08
Eif5	Ndufb2	6.45198876066479e-08
Gm13826	Tmpo	6.45147576699561e-08
Cnbp	Acat2	6.4510975402773e-08
Gm6548	Ddb1	6.45091841149575e-08
Rpl36a	Gm6402	6.45058602438283e-08
4930470H14Rik	Gm5506	6.45027859568731e-08
Rpl26	Psma7	6.44996903046627e-08
Dhrs3	Rpl10a	6.44990567933429e-08
Rpl18a	Dek	6.44986036559897e-08
Hsp90aa1	Efcc1	6.44983149187986e-08
Rps28	Igf2	6.44973493337165e-08
Ptma	Baz2a	6.44968050793837e-08
Psma7	Sfpq	6.44927225360077e-08
Mir692-1	Gpc3	6.44902564064048e-08
Pcbp1	Zfp704	6.44860347163899e-08
Ogdh	Pfkp	6.44850243631237e-08
Dppa5a	Lcmt2	6.44833988952214e-08
Cnbp	Gnai3	6.44821266455691e-08
Gm14326	Gm20362	6.44809145334982e-08
Myl6	Uba2	6.44805947340523e-08
Snrpe	Zfp97	6.44801730057445e-08
Rps18	Sod2	6.44741294213169e-08
Rps20	Mybl2	6.44723642853894e-08
Mtf2	Hn1	6.44690658513084e-08
Cdc42	Hspb1	6.44688389583835e-08
Hsp90aa1	Nedd8	6.44632757981656e-08
Gm5506	Cd38	6.44630236124166e-08
Slfn5	Shmt2	6.44629247544279e-08
Rab6a	Zfp936	6.44579987423238e-08
Ftl1	Klf9	6.44567153050081e-08
Tceb1	Pdgfa	6.44555332808001e-08
Kcnq1ot1	Zmiz1	6.44513004695505e-08
Rps28	Mylpf	6.44498254677445e-08
Glud1	Hspb1	6.44496759805367e-08
Srsf1	5730507C01Rik	6.44448106688955e-08
Usp22	1700030L20Rik	6.44441635476689e-08
Usp9x	Gm12191	6.44422313723611e-08
Phip	Epas1	6.44416909006166e-08
Rif1	2810417H13Rik	6.44390991623086e-08
Tuba1a	Crabp1	6.44380204044365e-08
Rap1b	Rpl37	6.44370044718639e-08
Eif4g2	Bex4	6.44352854206404e-08
Rpl36a	Ctsa	6.44333863337419e-08
Ddb1	Kdm1b	6.44333149187835e-08
Fau	Elavl1	6.44331000655074e-08
Ndufb4	Kank2	6.44312289588768e-08
Rplp1	Gnai3	6.44304268665998e-08
Rps19	Dag1	6.44303120722511e-08
Hnrnpa1	Klf9	6.44303062307076e-08
Tuba1b	Gm6548	6.44294252291176e-08
Cmah	Hypk	6.44292481436049e-08
Gm13154	Trim44	6.44268976557673e-08
Tuba1c	Emb	6.44262275125228e-08
Rps17	Minos1	6.44246368010496e-08
Hnrnpa1	Srsf10	6.44235087563448e-08
Anp32e	Rpl37a	6.4421945574872e-08
Tmem69	Zcchc11	6.44172847828314e-08
Mars	Pcbp1	6.44168628004987e-08
Pdia3	Rpl12	6.44160372543471e-08
Mkrn1	Atp6v1d	6.44159944808211e-08
Anp32b	Vdac1	6.44141668655773e-08
P4hb	Nars	6.44133292926352e-08
Rn45s	Cdc42se2	6.44126665032518e-08
Calr	Ostf1	6.44114547682761e-08
Ddx3x	Scaf11	6.44110389186728e-08
Calm2	Cdkn1c	6.44106782568889e-08
Casc4	1700030L20Rik	6.44093613538434e-08
Rps18	Zfp781	6.44073525527707e-08
Psma4	Ranbp1	6.44063023524943e-08
Hspb1	Amotl2	6.44061395633425e-08
Gm15421	Zfp97	6.44044619888018e-08
Srp14	Rps7	6.44024586235835e-08
Gm6083	Flna	6.44007185201171e-08
Rpl27	Slc25a13	6.44003347257485e-08
Rps14	Gm13152	6.44001088695648e-08
Rpl27a	Hn1	6.43950330268284e-08
Rpl18	Tmem165	6.43943583036049e-08
Ranbp1	Dab2	6.43918610701507e-08
Myl6	Gosr2	6.43898862169757e-08
Mybl2	Klf4	6.43871023580004e-08
Uba2	Tceal8	6.43846706627638e-08
Rpl14	Chd4	6.43797084459271e-08
Gm6402	Pabpc1	6.43779302022504e-08
Hmgcs1	Ndufb2	6.43772347440461e-08
Hnrnpab	Pdia3	6.4377103137976e-08
Cdh1	Stra8	6.43752975779432e-08
Rps10	Sod2	6.43738628928967e-08
Uba2	Ubqln2	6.43738119118339e-08
Rpl31-ps12	Ranbp1	6.43729190414286e-08
Gm10653	Msh2	6.43727786855365e-08
Tmem167	Ell2	6.43716715048516e-08
Usp9x	Stmn2	6.43716247695439e-08
Gm17821	Ranbp1	6.43688632764278e-08
Pcbp1	Phip	6.43688095367681e-08
Hnrnpu	Tshz1	6.43680190289326e-08
Scd2	Scd1	6.43669724444703e-08
Hmgn1	Gm2381	6.43658183540759e-08
Rab6a	Slc39a6	6.43641642275992e-08
Gm6083	Whsc1	6.43622985681612e-08
Zfp42	Hspa5	6.43620408488062e-08
Pcbp1	Gm14322	6.43589137678786e-08
Rex2	Fam64a	6.43585815935782e-08
Rpl13	Gm4944	6.43577257630285e-08
Usp9x	Tuba1b	6.43570737771711e-08
Surf4	Mest	6.43525344811673e-08
Tuba1b	Dusp9	6.43510653389314e-08
Rpl39	Rbms1	6.4349514062923e-08
Rps27a	Bnip3l	6.4344789625914e-08
Gm6083	Rpl37	6.43441026456001e-08
Rpl34-ps1	Uba2	6.4343689251954e-08
Hnrnpl	Tceal8	6.43427489136827e-08
Eif4enif1	Rps3	6.43416686320244e-08
Anp32e	Galk1	6.43401478528166e-08
Gm6525	Snrpg	6.43387954102997e-08
Hspd1	Lsm6	6.43386601102957e-08
Tuba1a	Cox8a	6.43383621471718e-08
Hspa5	2410006H16Rik	6.43367644640462e-08
Hnrnpa1	Fam133b	6.43289581137117e-08
Mt1	Zmiz1	6.43270432750763e-08
Rpl30	Gm14326	6.43247200999159e-08
Rps16	Med13l	6.43240243560339e-08
Rpl27a	Gnai3	6.43236459982624e-08
Klf4	Zfp600	6.43221178610432e-08
Gm15772	Elavl1	6.43213681883263e-08
Malat1	Tram1	6.43208001520766e-08
Gm6525	Insig1	6.43202817812604e-08
Cth	Rpl4	6.43200607387198e-08
Rpl10a	Dag1	6.4318196228339e-08
Asns	A130077B15Rik	6.43170459353449e-08
Ttf1	Gja1	6.43118760243892e-08
Gm15421	Hmgb1	6.43096929740867e-08
Ppia	Bex2	6.43083134389261e-08
Ptma	Rala	6.43080459581398e-08
Hspd1	Zfp97	6.4304739366161e-08
Hmgn1	Tars	6.43029604328448e-08
Gm15772	Brd8	6.4301879482608e-08
Scd2	Rbms1	6.43018707366256e-08
Asns	Rpl39	6.430086381786e-08
Rps21	Fam64a	6.4294358830283e-08
Ssr3	C330021F23Rik	6.42919623117344e-08
Rps15a-ps6	Amotl2	6.42911030095083e-08
Rpl24	Asns	6.42908440070139e-08
Ube2l3	Gm13051	6.42901314875711e-08
Bnip3l	Rps15a-ps4	6.42900052868339e-08
Hnrnph1	Ube4b	6.42878243840906e-08
Slc2a3	Ldhb	6.42862967112586e-08
Dnaja1	Srsf10	6.42853146021175e-08
Glud1	Spp1	6.42847265016974e-08
Rpl36a	Tram1	6.42844747604877e-08
Ttf1	Zfp936	6.42831812163304e-08
Eno1	Tceal8	6.42831498185037e-08
Rpl8	Rps18	6.42831206414878e-08
Rpl17	Grlf1	6.42825651142187e-08
Hsp90b1	Acat2	6.42816164840143e-08
Nedd4	Peg10	6.42812980463943e-08
Psma4	Rpn1	6.42806623458637e-08
Gm15421	Rps28	6.42802165186803e-08
Fau	Hnrnpab	6.42774912023566e-08
Ngfrap1	Gm20767	6.42770623235974e-08
Copg2	Rpl30	6.4275680559071e-08
Hspa5	Atp6v1d	6.42722400788887e-08
Mkrn1	Rpl34	6.42718873942267e-08
Eif4ebp1	Ubxn2a	6.42701488407029e-08
Kpna2	Arf1	6.42694227623383e-08
A130077B15Rik	Vdac1	6.42682227762412e-08
Gm13251	Nasp	6.42672836438371e-08
Rpl31	Eny2	6.42664707234759e-08
Sox11	Malat1	6.42662207934778e-08
Khdrbs1	Cmah	6.42629945164303e-08
Bcas2	Mtf2	6.42618078375455e-08
Rpl14	Ppil4	6.42611635804317e-08
Tceb1	Mars	6.42610782929052e-08
Rps3	Baz2a	6.42608803831466e-08
Rps15	Prtg	6.42597360365274e-08
Ppia	Fabp5	6.42593128647122e-08
Cox6a1	Cstb	6.42574135464315e-08
Gm9846	Ngfrap1	6.42568082430356e-08
Rps26	Tmem165	6.42560521033884e-08
Ftl1	Slx1b	6.42493442809875e-08
Rpl18a	Kif3a	6.42482651310544e-08
Vim	Vdac1	6.42482226810993e-08
Minos1	Psma7	6.42465991312105e-08
Ifitm1	Gm13826	6.4245268542668e-08
Zfp600	Acta2	6.42444871412219e-08
Apoe	Ldhb	6.42434567944139e-08
Rpl26	H3f3a	6.42415958053096e-08
Rps26	Psmd2	6.4239362288202e-08
Porcn	Rpl27	6.4238943001791e-08
Ttf1	Klf4	6.42380030501821e-08
Tmem69	Insig1	6.42363355431717e-08
Hnrnpu	Cdh2	6.42355051092168e-08
Gm17821	Sox2	6.42330694727574e-08
Malat1	Nr6a1	6.42310307890602e-08
Zfp600	Gm4724	6.42296204776956e-08
Tet1	Ppig	6.42292534637958e-08
Rplp1	Gm5860	6.42257142458352e-08
Ranbp1	Ldha	6.42254958512434e-08
Cxcr2	Eif4ebp1	6.42249786907297e-08
Tmpo	Fau	6.42246764097025e-08
5730507C01Rik	Gm13826	6.42220389120924e-08
Hnrnpa1	Insig1	6.42216860009951e-08
Mdk	Klf9	6.42196098334052e-08
Lamc1	Zfp600	6.42178216234263e-08
Rpl9	Dag1	6.42175826375962e-08
Lrrc58	Alpl	6.42170412459688e-08
Rps7	Dbi	6.42156107724364e-08
Eef1a1	F830016B08Rik	6.42150951579222e-08
Dppa5a	Kif3a	6.42146835633345e-08
Tet1	Sfr1	6.42140806788039e-08
Tmpo	Cdk2ap1	6.42132630299171e-08
Tuba1c	Rps28	6.42130586094491e-08
Gm6654	Dnaja1	6.42123936114681e-08
Gm10653	Akap9	6.42106929449714e-08
Zfp600	Gm13139	6.42102642175275e-08
Gm13242	Eif4ebp1	6.42101270870816e-08
Rpl17	Cox8a	6.42056216228131e-08
Ssb	Serpinh1	6.42049428519044e-08
Ddx3x	F11r	6.41954426123671e-08
Rpl39	Pdgfa	6.41941819079252e-08
Gm12191	Gm13139	6.41931465536431e-08
Anp32e	Gm15421	6.41928729289559e-08
Calm3	Lima1	6.41922491190193e-08
Tbx3	Slc25a36	6.41913075402166e-08
Rps20	Tram1	6.41852766250686e-08
Snrpe	Zfp664	6.41846420833519e-08
Kcnq1ot1	Pdia3	6.41831438571348e-08
Tuba1c	Psma7	6.41805665079019e-08
Rps24	Tuba1b	6.41785477042255e-08
Gm5506	Phax	6.41775852372549e-08
Gm10653	Bnip3l	6.41766066298073e-08
Rap1b	Rbpms2	6.41748989946101e-08
Rpl39	Gm5860	6.41734758542257e-08
Rps16	Peg3	6.41728101364907e-08
Rps27	Pgrmc2	6.41722972016621e-08
Fth1	Cdh1	6.41678747289503e-08
Ywhaz	Meis2	6.41668015772966e-08
Fth1	Vamp3	6.41667258949485e-08
Rps14	Hmgn1	6.41658780073597e-08
Rps20	Tagln2	6.41650616348344e-08
Ndufb4	Dab2	6.41649027962286e-08
E030024N20Rik	Mapre2	6.41639947272297e-08
Calr	Elavl1	6.41605133060088e-08
H3f3a	Ube2l6	6.41560024656744e-08
Tmpo	Fasn	6.41546078869631e-08
Rpl26	Arf3	6.41542180198266e-08
Shmt2	Lactb2	6.41533930394783e-08
Gm5506	Trim44	6.41520396362231e-08
Tceb1	Rps7	6.41479816993639e-08
Rpl27a	Slc39a14	6.41474057527632e-08
Ywhaz	Ddb1	6.41456471168611e-08
Myl6	Ubqln2	6.41431658928796e-08
Rps15	Rbm3	6.41422617496369e-08
Uba2	Acsl4	6.41403665828243e-08
Ywhaz	Rbbp7	6.41375839797953e-08
Hspa5	Hdlbp	6.41354789164388e-08
Itm2c	Rps2	6.41337681423021e-08
Rpl23	Col18a1	6.4133658045958e-08
Ppia	Gpc3	6.41328678065177e-08
Rpl14	Col18a1	6.41312274713203e-08
Gm13826	Ivns1abp	6.41305405013207e-08
Rpl36	Lamc1	6.41300728730191e-08
Rex2	Cdh1	6.41260397339758e-08
Dbi	Zfp488	6.41240179161018e-08
Hmgb2	Gm13152	6.41234186595531e-08
Bzw2	Rnf187	6.41224229591844e-08
Eno1	Surf4	6.41171866624926e-08
Srsf1	Eif4enif1	6.41167840509793e-08
Hnrnph1	Alg13	6.4111746952911e-08
Kcnq1ot1	Surf4	6.41069052689106e-08
Hsp90b1	Bex4	6.41061005400955e-08
Mtf2	Prdx4	6.41055019465063e-08
Suz12	Psma7	6.41046089738487e-08
Mkrn1	Slc16a1	6.41033909352698e-08
Gm15645	Tcf3	6.41004081230121e-08
Top1	Ttc39b	6.40995825392487e-08
Tmpo	Ldhb	6.40989493597961e-08
Ppp1r16b	Tmbim6	6.40987121979433e-08
Mapk14	Rps29	6.40965340064879e-08
Sox2	Pdgfa	6.40950342033829e-08
Gm15772	Kdm1b	6.40948596955972e-08
Rpl37	Tmem165	6.40930049514442e-08
Dclre1c	Uba2	6.40907835580931e-08
Rpl35a	Pdia6	6.40905473046053e-08
Hnrnpa2b1	Gm17821	6.40881768684752e-08
Ssr3	Rps23	6.40848462435261e-08
Gm12191	Zmym2	6.40847825566904e-08
4930470H14Rik	Gm4724	6.40834525560679e-08
Gm5595	2610305D13Rik	6.40833260739923e-08
Mir692-1	Pbx1	6.40772898069492e-08
Ubxn2a	Fgf4	6.40754356113486e-08
Brd8	Znf41-ps	6.40735839352187e-08
Pfkp	Dab2	6.4072772554236e-08
Ldhb	Chd7	6.40712547470039e-08
Cmah	Gm6654	6.40632555055708e-08
Gm6548	Acta2	6.40605002876552e-08
Pdia6	Eif5	6.40591354535992e-08
Cbx3	Vdac1	6.40586066289784e-08
Rps26	Dnajc10	6.4057563236636e-08
Asns	Gm13242	6.40571907237888e-08
Rps15	Tars	6.4055642574286e-08
Prrc1	Ubr5	6.40542696353736e-08
Eno1	Gm4944	6.40536979530133e-08
H3f3a	Cdc42	6.40502544497827e-08
Gm13154	Slc16a1	6.40493011746222e-08
Rap1b	Stra8	6.40487477027786e-08
Gm13251	Renbp	6.4048372395386e-08
4930470H14Rik	Ube4b	6.40458664342144e-08
Ogdh	Eno1	6.40417681081022e-08
Gm13826	Pmm1	6.40415599396917e-08
Ywhaz	Baz2b	6.40407648824784e-08
Gm6654	Eef1d	6.40391955578543e-08
Rpl31-ps12	Tpm4	6.40340375554984e-08
Hspd1	Gm14391	6.40291600666917e-08
Gm13247	Uba2	6.40290601233559e-08
Hn1	Ran	6.40274385746365e-08
Gm12191	Gm9846	6.40271522048404e-08
Cmah	Nr6a1	6.40264406920667e-08
Rps4x	Snrpe	6.40262592412359e-08
Rps27a	Gm9846	6.40260809564128e-08
Rn45s	Scaf11	6.40259669166504e-08
Cth	Mtf2	6.40211000673162e-08
Psma4	Gm2381	6.4020257602628e-08
Ssb	Sparc	6.40201149969069e-08
Luc7l2	Wdr1	6.40177111638207e-08
Cnbp	Tspan3	6.40159507882578e-08
Ctsa	Rpl31	6.40133551872833e-08
Eif5	Dynll1	6.40111045620127e-08
Eif2s2	Gm13247	6.40103167546749e-08
Rps26	Hspb1	6.40094668250109e-08
Rps21	Marcksl1	6.40039069208591e-08
Tuba1a	Ppig	6.40038270750792e-08
Rps20	Cbx3	6.40030295463177e-08
Rpl13	Cdkn1c	6.40010283633764e-08
Rif1	Ube4b	6.4000552705598e-08
Rpl9	Edem1	6.40003221987226e-08
Rpl31-ps12	Laptm5	6.3994177414542e-08
2500004C02Rik	Srprb	6.39887416300481e-08
Rps28	Rbms1	6.39881844021874e-08
Sod2	Zmym2	6.39877825663895e-08
Hnrnpl	Gm13154	6.39841656419642e-08
Ube2l3	Tdgf1	6.39780490208904e-08
Hdlbp	Dhrs3	6.39779729964539e-08
Epha4	Hspa5	6.39777594061233e-08
Sfr1	Hexb	6.39722766797013e-08
Eno1	Zcchc11	6.39692955210319e-08
2610305D13Rik	Dhrs3	6.3966340988039e-08
Tuba1c	Ube4b	6.39625701981905e-08
Gm7102	Rps15a	6.39598147731325e-08
Nedd4	Srprb	6.39588930346304e-08
Smc2	Nfatc2ip	6.39524995144454e-08
Bnip3l	Rps2	6.39523789821823e-08
Psma7	Cd38	6.39510922391067e-08
Cth	Cox8a	6.39510152109765e-08
Eif4enif1	Rps19	6.39504466881692e-08
Rpl32	A130077B15Rik	6.3948000880373e-08
Morc1	Pfkp	6.39451694188866e-08
Rpl27a	Surf4	6.39448867830034e-08
Rpl17	Folr1	6.39434966072489e-08
Dag1	Zfp42	6.39427290357207e-08
Hdlbp	Stk38	6.39409431362043e-08
Rps21	Gm4724	6.39407523173099e-08
Rps17	Lrpap1	6.39380486107552e-08
Hnrnpa1	Fam64a	6.39379960347765e-08
Gm6083	Tcf3	6.39299866599154e-08
Hnrnph1	Zmynd11	6.39297332718418e-08
Rps28	2410006H16Rik	6.39283669092957e-08
Gm15421	Tuba1c	6.39263932854196e-08
Gm12191	Ngfrap1	6.39262303253459e-08
Mkrn1	Rpl22l1	6.39214499158392e-08
Kpna2	Vimp	6.39204812456228e-08
Gm12191	Prdx4	6.391197270572e-08
Zfp71-rs1	Calr	6.39056391961178e-08
Mdk	Eif1b	6.39047274464811e-08
Scaf11	Rps15a-ps4	6.39043980698011e-08
A630089N07Rik	Kank2	6.3903668102761e-08
Hmgb1	Serpinh1	6.38988766882434e-08
Bex4	Rpl27	6.38980248864915e-08
Glud1	Krt8	6.38970275030349e-08
Cnbp	Fubp1	6.38963177653821e-08
Ywhaq	Top2b	6.38890243349788e-08
Tuba1a	Ndufb4	6.38848516463308e-08
Sox2	Nr6a1	6.38816506902693e-08
H3f3b	Lrpap1	6.38807466181332e-08
Rpl10a	Arf4	6.38806664869114e-08
Gm15421	Zfp534	6.38801001656588e-08
H3f3a	Minos1	6.38754701058793e-08
Hdlbp	Epas1	6.38717470805978e-08
Dcdc2c	Actg1	6.38657327708295e-08
Rpn1	Sec61g	6.38657327708295e-08
Hmgb1	Zmym2	6.38632653671965e-08
Rpl27a	Rock2	6.38609702477566e-08
Slc25a36	Alg13	6.38569419268446e-08
Pdia6	Ppig	6.38560149146953e-08
Tpt1	Zfp71-rs1	6.38543755597837e-08
Ppp1r16b	Cdh1	6.38532600692221e-08
Esrrb	Echdc2	6.38522631329937e-08
Hmgb2	Ptplad1	6.38474175690463e-08
Fut8	Cyp51	6.38470879906447e-08
Cnbp	Hsph1	6.38462138281002e-08
Hspd1	Zcchc11	6.3845953790202e-08
Tmsb4x	Rpl23a	6.38445512848164e-08
Hnrnph1	Rab6a	6.38408729644306e-08
Rps15a	Chchd10	6.38396766221876e-08
Rbpms2	Dpysl2	6.38338321233381e-08
Rps27	Msh2	6.38322637510591e-08
Epha4	Gnpda1	6.38267370173783e-08
Fau	Kif3a	6.38255136109124e-08
Rpl23a	Gm5148	6.38254947507502e-08
Minos1	Trim44	6.38241492862901e-08
Chchd10	Rps15a-ps4	6.3823776073092e-08
Cnbp	Manf	6.38231430550327e-08
Calm2	Ndufb2	6.38229589293689e-08
Rbpms2	Zfp600	6.38187010972385e-08
Baz2b	Snrpg	6.3818566250104e-08
Cox6a1	Fam25c	6.38169859327058e-08
Ywhaz	Lsr	6.3816160981716e-08
Prrc1	Gm5148	6.38157737383611e-08
Smc2	Gm20767	6.38149545669209e-08
Klf2	Ssr3	6.38140950808768e-08
Eif1b	Rpl13	6.38137274052523e-08
Rps26	Acsl4	6.38055935084173e-08
Rpl36	Copg2	6.38053546896968e-08
Gm13051	Ifitm1	6.38046491587249e-08
Rps10	Top2b	6.38041266041295e-08
Acaca	Rpl14	6.38012219337627e-08
Rps7	Txndc5	6.38008961411826e-08
E030024N20Rik	Cox8a	6.37997627894447e-08
Cyp51	Slc25a36	6.37992859672699e-08
Gm6525	Gm12191	6.37983836028868e-08
Bbx	Rpl10a	6.3798025092706e-08
Sox2	Grlf1	6.3796588149239e-08
Gm6083	Ptov1	6.37950497519079e-08
Psma7	Serp1	6.37944035060787e-08
Rpl18	Hspb1	6.37876024414918e-08
Anp32b	Calr	6.37850783429375e-08
Rps17	Pdcd5	6.37822092655473e-08
Zfp960	2410006H16Rik	6.37809196403247e-08
Anp32b	Aff1	6.37757911755553e-08
Actb	Ldhb	6.37722133916839e-08
Nasp	Inpp5d	6.37690370023481e-08
Zmym2	Rpl31	6.37690031629426e-08
Hspa5	Srprb	6.37678864867496e-08
Gm13154	Tceal8	6.37639809137925e-08
Minos1	Etv5	6.37630458120688e-08
Hmgcs1	Tead2	6.37628073672484e-08
Fth1	Hspb1	6.37620602709971e-08
Calr	Cdc42	6.37618045001277e-08
Slc2a3	Slc25a36	6.376145965432e-08
Rpl34	Baz1b	6.37603438156804e-08
Rpl23a	Hnrnph1	6.37594288936455e-08
Dnaja1	Fam25c	6.37592199553178e-08
Rpl31	Cst3	6.37577376363e-08
Rpl34-ps1	Cox6a1	6.37577212243729e-08
Eif4g2	Rbbp7	6.37553115245197e-08
Dynll1	Mettl9	6.37550264244843e-08
Rpl34-ps1	Ywhaq	6.37545470503072e-08
Commd7	Rpl31	6.37531043244385e-08
Lgals1	Ttn	6.3752986512213e-08
Rps18	H3f3a	6.37526916020993e-08
C330021F23Rik	1500012F01Rik	6.37507702426914e-08
Zfp42	Spp1	6.37506781216318e-08
Gm6654	Hnrnpa1	6.37504823034773e-08
Sars	Ephx2	6.3749758692102e-08
Rpl18	Hnrnpc	6.37482478989257e-08
Arf3	2310039L15Rik	6.37473985531727e-08
Rps2	Hdlbp	6.37458328214606e-08
Rpl4	Ski	6.37427799420698e-08
Rpl12	Cdh2	6.37420325462473e-08
Fgf4	Rpl9	6.37418670724638e-08
Rpl31	Ube2l3	6.37409130875143e-08
Rpl24	Arf4	6.373875124331e-08
Rps12	Tpm1	6.37376252186742e-08
Hspb1	Msh2	6.37374983787779e-08
Eny2	AU018091	6.3737037188616e-08
Gmeb1	Lap3	6.37341772837499e-08
Mkrn1	Zfp703	6.37331022959198e-08
Pdia3	Alg13	6.37312108261741e-08
Shmt2	Cmah	6.37288211910917e-08
Sec23ip	Rnf187	6.37261983341082e-08
Calr	D17Ertd648e	6.37186134391289e-08
Mtf2	Flna	6.37182381581694e-08
Nedd8	Klf4	6.37169462577374e-08
Gltscr1l	Ttn	6.37162406669931e-08
Cxcr2	Tmem167	6.37125200231898e-08
Dgcr8	Gm13826	6.37088801903972e-08
Rpl26	Rpl22l1	6.37072539156513e-08
Rpl35a	Gnai3	6.37053253038572e-08
Prtg	Malat1	6.3704638793424e-08
Pcbp1	Cdkn1c	6.3702757944349e-08
Hmgb1	Ptov1	6.37001729177501e-08
Rif1	Pbx1	6.36950102222419e-08
Hspa5	Anp32e	6.36948549708497e-08
Hnrnph1	Grsf1	6.36937498620129e-08
Cmah	Smarce1	6.36929863361746e-08
Suz12	Gm14391	6.36920750507133e-08
Rps3	Lrpap1	6.36909122721849e-08
Hnrnph1	Rbms1	6.36892425372261e-08
Exosc2	Gnpda1	6.36868932299545e-08
Gnas	Snrpe	6.36862494837157e-08
Hsp90b1	Fabp5	6.36848738781578e-08
Gm9846	Id3	6.36818003491213e-08
Bzw2	Baz2b	6.36677606357072e-08
Rpl8	Eif2s2	6.36646578786644e-08
Cox6a1	Gm13247	6.36590001382105e-08
Rps23	Gm5506	6.36584683638418e-08
Rpl18a	Kif23	6.36571235253476e-08
Nedd8	Med13l	6.36542737984933e-08
Hsp90b1	Marcksl1	6.36527293964749e-08
Rex2	Tagln2	6.36505804473463e-08
Gm13247	Tpm4	6.36489956651797e-08
Cul1	H3f3b	6.36474925376494e-08
Ppp1r16b	Trim44	6.36473263139572e-08
Rps19	Txndc5	6.36457271269834e-08
Rpl6	Cdc42se2	6.36415214040051e-08
Tubb6	Scd2	6.36403718226908e-08
Gm13157	Ubr5	6.36380678898481e-08
Gm6654	Tcf3	6.36378385722273e-08
E030024N20Rik	BC018473	6.36377239001702e-08
Eef1d	Lefty2	6.36374667895389e-08
Zfp534	Puf60	6.36370184522168e-08
Hspd1	Manf	6.36345820438923e-08
Lsm6	Gm20767	6.36321074061149e-08
Gm15772	Pdia3	6.36288232183743e-08
P4hb	Gabarapl2	6.36248973370994e-08
Rpl8	Srsf1	6.36243806727923e-08
Hnrnpab	Vim	6.36239398830361e-08
Gm17644	Nlrp1a	6.36220435925232e-08
Cox8a	Ctsa	6.36208107961651e-08
Rpl30	Basp1	6.36147855188976e-08
Rpl27a	Zfp71-rs1	6.36122772573089e-08
Ssb	Marcksl1	6.36120623598758e-08
Gm5148	Rpl34	6.3611532476593e-08
Slc2a3	Nfatc2ip	6.36092322563268e-08
Sparc	Gm13242	6.36088060229286e-08
Mtf2	Zfp326	6.36051648287825e-08
Gltscr1l	Ubr5	6.36045747657727e-08
Casc4	Plod2	6.36010174844619e-08
Gm15421	Zfp960	6.36000668399358e-08
Rbm3	Phlda1	6.35988908050638e-08
Rps3	Top1	6.3593836192878e-08
Tuba1c	Rpl31-ps12	6.35930595717245e-08
Rpl34-ps1	Cycs	6.35844503391939e-08
Fut8	Rps28	6.35822883254192e-08
Actg1	Rras2	6.35809835287529e-08
Znf41-ps	Eif4ebp1	6.35789115560338e-08
Tpt1	Dgcr8	6.35787793297381e-08
Minos1	Fzd3	6.35771119323973e-08
Ddb1	Actg1	6.35762020543251e-08
Rps20	Bex1	6.35750348406594e-08
Dynll1	Cars	6.3572973419206e-08
Ran	Cdkn1c	6.35721380312948e-08
Gmeb1	Vimp	6.3570865162714e-08
Mkrn1	Dqx1	6.35694102304017e-08
Top1	Rps7	6.35632493781047e-08
Calm2	Hypk	6.35631110448945e-08
Rpl23a	Sfpq	6.35612493531504e-08
Rps2	Nasp	6.35611588612386e-08
Hsp90b1	Tspan3	6.35610953709414e-08
Sox2	Col4a2	6.35599588066259e-08
Malat1	Hspa5	6.35596850962281e-08
Rps15a	Gm5506	6.35595827604068e-08
Zfp600	Akap9	6.35580843307598e-08
Rpl13	Gm13212	6.35580725350314e-08
Gm13051	Npc2	6.3556790376247e-08
Ftl1	Dab2	6.35555536228271e-08
Zfp488	Gja1	6.35534249325746e-08
Usp9x	Cdk2ap1	6.35531963006228e-08
Rpl4	Hsph1	6.35529371456102e-08
Gnb2l1	Ube2l3	6.35518455910939e-08
Rpl37	Rpl22l1	6.35497097343771e-08
Top1	Dynll1	6.35496901020471e-08
Calm3	Hnrnpc	6.35496883790345e-08
Pcbp1	Arf1	6.35496091780355e-08
Ywhaz	Grlf1	6.35490685493775e-08
Lrrc59	Ubxn2a	6.35465623817496e-08
Ran	Xaf1	6.35460287811193e-08
Hnrnpl	Gm15421	6.35448634441011e-08
Tpd52	Rps3	6.35447394136189e-08
Pabpc1	Zfp71-rs1	6.35413852091015e-08
Rpl27	Lrp2	6.35391363801293e-08
Gm17644	Cdc42	6.35374533769943e-08
E030024N20Rik	Ttn	6.35316062601506e-08
Mir692-1	Emb	6.35263891905399e-08
Tars	Cyb5r1	6.35238456530725e-08
Slc7a14	Gm13139	6.3520374197912e-08
Rps15a-ps4	Rpl22l1	6.35192194834372e-08
Rps3	Lsm6	6.35189570356204e-08
H3f3a	Itm2c	6.35176849010858e-08
Rps15a-ps6	Rpl22l1	6.35166811200997e-08
E030024N20Rik	Gm5506	6.35159380333857e-08
Tmem206	Eif4ebp1	6.3514692085226e-08
Snrpe	Kdelr2	6.35135100338957e-08
Sec61g	2310039L15Rik	6.35121292924038e-08
Minos1	Tuba1c	6.35110425722449e-08
Calm1	Ftl1	6.35098636935119e-08
Rock2	Calr	6.35087590272911e-08
Dnaja1	Dab2	6.350801294013e-08
Usp9x	Yes1	6.35078383292991e-08
Rps27	Ppig	6.350753253081e-08
Lrrc58	Pabpc1	6.35065972800261e-08
Rpl13	Sox11	6.3505662476896e-08
Gm16702	Spp1	6.35042078741277e-08
Zfp488	Sfpq	6.35033208448652e-08
Gm15421	Ube2l6	6.35016586005246e-08
Gm12191	Bend4	6.34987597042847e-08
Ifitm1	Zfp97	6.34935504702192e-08
Cox6a1	Prtg	6.34915670496114e-08
Rpl31-ps12	Fn1	6.34891775756583e-08
Hspd1	Gja1	6.34877962301195e-08
Slc7a14	Gm17821	6.34873470252005e-08
A130077B15Rik	Hsp90b1	6.34866977153102e-08
Gm15645	Scd2	6.34857617155734e-08
Ubr7	Klhl22	6.34809200398949e-08
Fut8	Gm13157	6.34793713311555e-08
Spp1	Sfrp1	6.34788051221986e-08
Slc2a1	Fxyd6	6.34783201539953e-08
Ptchd1	Rps7	6.34779793114331e-08
Rpl18	Tmpo	6.34774101606951e-08
C77370	Kank2	6.34756771099591e-08
Chchd10	Ubr7	6.34730983162963e-08
Gm6402	Rps28	6.3472069731981e-08
Hnrnph1	Ppig	6.34706741531377e-08
Rps2	Pigp	6.34684315493451e-08
Anp32b	Cstb	6.34666963625886e-08
Nasp	Uba2	6.34657511725086e-08
Cnbp	Rbpms2	6.34654329959857e-08
Rn45s	Gm4724	6.34624888939673e-08
Timm22	Upp1	6.34569187952317e-08
Grsf1	Rps27	6.34563511721509e-08
Rps20	Kat6b	6.345574222387e-08
Ftl1	Peg10	6.34518137281222e-08
Usp9x	Fzd3	6.34506593252347e-08
Ttf1	Rnf187	6.34475540755362e-08
Snrpg	Ivns1abp	6.3441684290166e-08
Ldha	Ppp2r4	6.34414594860389e-08
Gm15772	Dag1	6.34405045115545e-08
Brd8	Zmynd11	6.34396673383406e-08
Hmgb1	Fam64a	6.34379724077962e-08
4930470H14Rik	Meis2	6.34376279266945e-08
Gm16702	Cdc42	6.34374189510557e-08
Ppp1r16b	Tet1	6.34373464949066e-08
Rps15a-ps6	Rif1	6.34330083115593e-08
Rpl36	Lrrc58	6.34277176955663e-08
Hnrnph1	Eif4enif1	6.34272480573493e-08
Dgcr8	Gm6654	6.34251960689581e-08
Rps17	Zfp534	6.34234027417742e-08
Zfp42	Rps19	6.34209133566418e-08
Srsf1	Tead2	6.34207357967388e-08
Ndufb4	Cyp26a1	6.34205306187002e-08
Rps27a	Tspan3	6.3414821552767e-08
Rps15	Tmbim6	6.34105874164136e-08
Ldhb	Morf4l2	6.34091442304599e-08
Tmem167	Aff1	6.34079687822074e-08
Ckb	Sox2	6.34061330107737e-08
Rpl13	Tmem165	6.34010574058334e-08
Rps27a	Npc2	6.33985214354002e-08
Rpl31	Tubb5	6.33966135317124e-08
Dek	Crabp1	6.33961524758845e-08
Baz2a	Cobl	6.33948309880624e-08
Rpl23a	Stmn2	6.33936386538186e-08
Rps26	Tars	6.33853713173017e-08
Kcnq1ot1	Hmgn1	6.33848179623619e-08
Gm17644	Baz2b	6.33843814433194e-08
Cycs	Lgals1	6.33819285865541e-08
Hnrnph1	Fgf4	6.33693923920359e-08
Ywhaz	Snrpg	6.336889010325e-08
Hmgn1	Grlf1	6.33663823210858e-08
Anp32e	Ddost	6.33653175351712e-08
Rps2	Gm6402	6.33639070328233e-08
Hmgb1	Apoe	6.33634609718714e-08
Tuba1a	1500012F01Rik	6.33627695657436e-08
Rpl39	Lap3	6.33626234960176e-08
Gm6654	Kcnq1ot1	6.33618104265639e-08
Ptchd1	Alg13	6.33615993896974e-08
Kcnq1ot1	Fasn	6.33607422106168e-08
Rras2	Fau	6.3359698812064e-08
Rps29	Ptov1	6.33592045304773e-08
Slc2a3	Ywhaq	6.33582807970605e-08
Gm16702	Sash1	6.33575445539139e-08
Rn45s	Sc4mol	6.33573975514967e-08
Dynll1	Ext1	6.33556270317946e-08
Rpl18	Tcf3	6.33551361450643e-08
Cdk2ap1	Lamb1	6.33545128635615e-08
Gm6548	Marcksl1	6.33541427012242e-08
Gm6083	Col4a1	6.33518140135562e-08
Rps20	Nfu1	6.33505003105945e-08
Rpl3	Slc25a13	6.33489525848615e-08
Hnrnph1	Fth1	6.3347598070204e-08
Malat1	Dhrs3	6.33466704805821e-08
4930470H14Rik	Fdps	6.33462183462522e-08
Tuba1c	Fdps	6.33420360169309e-08
Slc2a3	Dpysl2	6.33409571998958e-08
Rps29	Atp6v1d	6.33401176301011e-08
Ptma	Vamp3	6.33393203853746e-08
Hnrnpc	Cycs	6.33384926467342e-08
Rps20	Gm9846	6.33382901978523e-08
Bzw1	Fau	6.33380432598086e-08
Dynll1	Galk1	6.33372917433487e-08
Uba2	Fblim1	6.33366767500614e-08
Cth	Dnaja1	6.33350276007369e-08
Ndufb4	Ywhaz	6.33323798192137e-08
Rpl37a	Hypk	6.33320413812365e-08
Rpl37	Cdc42	6.33311885504578e-08
E030024N20Rik	Smarce1	6.33280411957116e-08
Sox2	Zfp97	6.33265753685761e-08
Usp9x	Rap1b	6.33237389227579e-08
Dbi	Bex1	6.33199806488268e-08
Rpl35a	Ddx3x	6.33196003115004e-08
Dhrs3	Rps21	6.33134004994434e-08
Tuba1b	Gm5860	6.3310244659379e-08
Rps19	Ssrp1	6.33101329013542e-08
Rpl27	Fabp5	6.33073050247345e-08
Mkrn1	Car2	6.33031010395358e-08
Rplp1	Cstb	6.3302114466338e-08
Slc7a14	Slc25a13	6.32997845081894e-08
Fdps	Cmah	6.32996125018852e-08
Rps24	Psat1	6.32973051424261e-08
Rps28	Galk1	6.329479356131e-08
Ddx3x	Gm9846	6.32939612731393e-08
Gm5643	Fam25c	6.32926771494286e-08
Ppp1r16b	Srprb	6.32916158467735e-08
Rpl9	Cdc16	6.32893770100952e-08
Uba2	Hn1	6.32870780824569e-08
Rpl27	Kif3a	6.32836615415235e-08
Hnrnpa1	F830016B08Rik	6.32826702472029e-08
Cxcr2	Serp1	6.32824752779572e-08
Rpl27	Rpl22l1	6.32819591831506e-08
Mybl2	Grsf1	6.32816522455726e-08
Snrpg	Mapk14	6.32803891421709e-08
Sec61g	Mybl2	6.32799608069211e-08
Cdc42	Mt1	6.32783158363775e-08
Rpl35a	Sfpq	6.32779023358581e-08
Gm10653	AI314180	6.32772127936952e-08
Hnrnph1	Elavl1	6.32761175801952e-08
Rps21	Tspan3	6.32751844414384e-08
Actg1	F11r	6.32715782206747e-08
Lrrc59	Zfp931	6.32673195285924e-08
Ranbp1	Ski	6.32637268389198e-08
Ngfrap1	2310039L15Rik	6.32584534793657e-08
Crabp1	Cmah	6.32568044079366e-08
Rpl26	Fabp5	6.32565345492513e-08
Glud1	Snrpe	6.32563526994685e-08
Rpl27a	Ptov1	6.32541947631173e-08
Rpl10a	Lcmt2	6.32531461624896e-08
Rps24	Ppig	6.32504853651796e-08
Rpl35a	Fth1	6.32495616246573e-08
Ptchd1	Ftl1	6.32478315027522e-08
Gmeb1	Esrrb	6.32469754590945e-08
Slc2a3	Rbm3	6.32458205850286e-08
Ddx3x	Bzw2	6.32430298948993e-08
Rpl36	Phip	6.32389170223382e-08
Rps19	Tmem69	6.32353051129687e-08
Hmgb1	Cars	6.32343319551893e-08
Rpl34-ps1	Gpc3	6.32322667219686e-08
P4hb	Anp32b	6.32308768298917e-08
Hnrnph1	Grlf1	6.3228101547398e-08
Top1	Dsg2	6.32271915858907e-08
Rpl10a	Porcn	6.32268710463863e-08
Rpl32	Crabp2	6.32255231121521e-08
A630089N07Rik	Gata6	6.32251769794087e-08
Gm9846	Insig1	6.3224435388765e-08
Uba2	Cstb	6.32241153845717e-08
Rpl30	H2-K1	6.32233979149625e-08
Gm13154	Pias2	6.32211050467494e-08
Cbx3	Uba2	6.32191170495373e-08
Tet1	Mapk14	6.3216323394088e-08
Dynll1	Rps29	6.32132966041154e-08
Rpl37	Lamb1	6.32117749426191e-08
Asns	Gpx1	6.32106289872796e-08
Anp32b	Pabpc1	6.32075194348469e-08
Sod2	2610305D13Rik	6.32060588229269e-08
E030024N20Rik	Edem1	6.32047750265819e-08
Morf4l2	Hmgn1	6.32033045156479e-08
Rpl4	Lamb1	6.32013336707085e-08
Cars	Fn1	6.32006631970309e-08
Hnrnpu	Gm4944	6.32004727931468e-08
Rbbp7	Gpc3	6.31997998763954e-08
Grsf1	Ssr3	6.31993450353524e-08
Rps21	Slx1b	6.31986947320395e-08
Rn45s	Sfpq	6.31897662483041e-08
Upp1	Hspa5	6.31887961838591e-08
Fth1	Chd7	6.31887688799131e-08
Lrrc58	Fubp1	6.31866715194791e-08
Rps18	Dynll1	6.31839352135422e-08
Nars	Esrrb	6.31830673851015e-08
Gm10653	Pabpc1	6.31803403578387e-08
Uba2	Gm13251	6.31771472906025e-08
A630089N07Rik	Npc2	6.3177129374003e-08
Ubr5	Rbm3	6.31769389575533e-08
Usp9x	Hsph1	6.31762921563421e-08
Dynll1	Hnrnpc	6.31691559309785e-08
Rpl39	Nars	6.3167958294065e-08
Eif5	Fblim1	6.31637720115175e-08
Rps23	Gm14322	6.31636164830141e-08
Ngfrap1	Epas1	6.31633153921712e-08
Pabpc1	Gm4724	6.31622606889576e-08
Cox6a1	Rab6a	6.31612544616894e-08
Rpl30	Hmgn2	6.31545342379361e-08
Hnrnpa1	Tubb5	6.31530176778598e-08
Slc39a6	Fau	6.31527727538599e-08
Fut8	Ell2	6.31522244548046e-08
Calr	P4hb	6.3152182151443e-08
Morc1	Fxyd6	6.31497841236484e-08
Rps28	Kcnq1ot1	6.31474291936392e-08
Pmm1	Glud1	6.31465432392146e-08
Ppp1r16b	Smarce1	6.31445882872334e-08
Top2b	Mtf2	6.31399370437978e-08
Ppp1r16b	Prdx4	6.3137566076847e-08
Kpna2	C330021F23Rik	6.31368796266861e-08
Gm13242	Cdh1	6.31366697126051e-08
Rps2	Ubxn2a	6.31327565298573e-08
Gm17821	Slc7a14	6.31279781802644e-08
Sfpq	Nr6a1	6.3127067195738e-08
Xaf1	Lefty2	6.31251923103945e-08
Rps23	Bzw2	6.31229335130984e-08
Gm5506	Eef1d	6.31197377175971e-08
Tuba1b	Flna	6.3119669925256e-08
Rpl17	Calm3	6.31146196335093e-08
Rps21	Ddb1	6.31123086804522e-08
Rps23	Gja1	6.31109312834131e-08
Rps27	Ivns1abp	6.31088140009223e-08
Rps15a	Gja1	6.310779026739e-08
Eif4g2	Slc25a13	6.30992132248695e-08
Rps28	Gm12191	6.30989828701105e-08
Rpl37	Cd24a	6.30986364462812e-08
Nedd4	Hn1	6.30970929673892e-08
Zfp42	Morc1	6.30956368054334e-08
Zfp534	2410006H16Rik	6.30927395114809e-08
Gm6548	Nedd8	6.30915794803031e-08
Morf4l2	Calm1	6.30881261033522e-08
Gm14322	AU018091	6.30852363625617e-08
Klf9	Yes1	6.30851133418681e-08
Gm5506	Hnrnpc	6.30848799122063e-08
Hnrnph1	2410006H16Rik	6.30837016054079e-08
Nedd4	Insig1	6.30834470697587e-08
Rps15a-ps6	Tpi1	6.30796907163495e-08
E030024N20Rik	Rock2	6.30794583541368e-08
Eif4ebp1	Eif5	6.30792787834823e-08
Gm13826	Dag1	6.30789537069421e-08
Gm6548	Tmsb4x	6.30751497353174e-08
Hmgb2	Acsl4	6.3074829390705e-08
Anp32b	1700030L20Rik	6.30743089531299e-08
Ldhb	Ifitm1	6.30715207850511e-08
Lap3	Slc16a1	6.30706790248112e-08
Gm17644	Hmgcs1	6.30691030416965e-08
Mars	Hnrnpab	6.30678125142133e-08
Tubb5	Id3	6.30671686633781e-08
Chd7	Rps15a	6.30663197850902e-08
Rpl23a	Gm5643	6.3062765975775e-08
Minos1	Hmgn1	6.30615760998661e-08
Rpl30	Tceb1	6.30602541931811e-08
Tuba1c	Cul1	6.30597934363636e-08
Rpl23a	Gm16702	6.30582520650223e-08
Cnbp	Folr1	6.30579254997619e-08
Tuba1c	Gabarapl2	6.30568908869759e-08
Rps16	Cdc42se2	6.30533668965735e-08
Ywhaq	Clptm1l	6.30527302637399e-08
Nanog	Rps21	6.3050258822964e-08
Esrrb	Rpl34-ps1	6.30501320400282e-08
Hspd1	Ppp2r4	6.30466087405636e-08
Lrrc58	Ssbp3	6.30414363871599e-08
Rps28	Tubb5	6.30409082268609e-08
Rplp1	Galk1	6.30400816876067e-08
Casc4	Ldhb	6.30377862519304e-08
Morc1	Sh3glb1	6.30374226028138e-08
Hsp90b1	Bex1	6.30343027027427e-08
Cdh1	C330021F23Rik	6.30325639152347e-08
Ndufb4	Hnrnpa0	6.30306953234154e-08
Tuba1c	Ubqln2	6.30303126589732e-08
Rps15a-ps4	Pcmtd1	6.30263835354966e-08
Gm13051	Manf	6.30250914859932e-08
Tuba1c	Gm5595	6.30243007079192e-08
Tuba1a	Gnai3	6.30233319413778e-08
Tuba1b	Tshz1	6.30222403458769e-08
Slc7a14	Khdrbs1	6.30218643726977e-08
Hspa5	Lamc1	6.30210098996999e-08
Rpl3	Eif4enif1	6.30188607598717e-08
E030024N20Rik	Myh10	6.30167248636972e-08
Rpl36a	Krt8	6.30156056717397e-08
Acat2	Rpl10a	6.30142131041717e-08
Gm15421	Baz2a	6.30137007138477e-08
Rps12	Vimp	6.30113855748558e-08
Rps4x	Gm14326	6.30096067146485e-08
Gm13051	Kcnq1ot1	6.30066707091109e-08
Rps27	Yes1	6.30065197957969e-08
Hsp90b1	D17Ertd648e	6.30055238268299e-08
Calm1	Ski	6.30045055943301e-08
Lama1	Rpl31	6.30030160803858e-08
Gm13247	Zfp703	6.30016162191726e-08
Prrc1	Rpl34	6.29997347963226e-08
Nars	Gm13157	6.2999155415126e-08
Mfsd11	Rps2	6.29990347489484e-08
Rps24	Gm13154	6.29981139023892e-08
Hmgcs1	Rps18	6.29961699286168e-08
Marcksl1	Hnrnpu	6.29952355805117e-08
Rps27	Fn1	6.29946372513899e-08
Rpn1	Suz12	6.29945244134802e-08
Dek	Ndufb4	6.29917175032291e-08
Rps29	Kat6b	6.29908439446749e-08
Spp1	Ephx2	6.29907892349692e-08
Rps12	Fam98b	6.2990003277289e-08
Zfp534	Crabp1	6.29896218141146e-08
Rpl31-ps12	Hmgcs1	6.29893165538069e-08
Rpl23a	Alpl	6.29810405371981e-08
Rpl35a	Copg2	6.29792358998541e-08
Zfp600	Gpx1	6.29772602761605e-08
Mkrn1	Fam133b	6.29735182400957e-08
Gm6402	Slc16a1	6.29720874156451e-08
Pcbp1	Tpi1	6.29711592389432e-08
Lgals1	2610305D13Rik	6.29699799663306e-08
Nars	Sfpq	6.29694169309573e-08
Cox8a	Fubp1	6.29685627846298e-08
Rn45s	Larp7	6.29681025972401e-08
Gm2381	Epha4	6.29663183516373e-08
Hspd1	Flrt3	6.29661357695328e-08
Gm6402	Rras2	6.29654994640749e-08
Tuba1a	Zfp781	6.29651812373934e-08
Cnbp	Cyp51	6.29616408295484e-08
Gm6548	Ivns1abp	6.29604704169292e-08
Taf9	Laptm5	6.29571953956495e-08
Ubr5	Gm6083	6.29567137767835e-08
Ddost	Gata6	6.29565340458218e-08
Prrc1	Gm20767	6.29564363953888e-08
Fut8	Tmbim6	6.29551423188183e-08
Fn1	Ell2	6.29545996031442e-08
Rps23	Gnpda1	6.29534819303907e-08
Wbp5	Pmm1	6.29532601966705e-08
Mkrn1	Pabpc1	6.29514134383701e-08
Morf4l2	Nfatc2ip	6.29504613352802e-08
Sfpq	Cetn2	6.29484046555829e-08
4930470H14Rik	Zfp326	6.29481944911777e-08
Rps5	Arf3	6.29472210425593e-08
Mir692-1	Ppp2r4	6.29466499540559e-08
Ssrp1	Id3	6.29463004525448e-08
Cbx3	Psat1	6.29459957185849e-08
Rpl18a	Nasp	6.29457444589845e-08
Smc2	Laptm5	6.29447592322568e-08
E030024N20Rik	Fubp1	6.29446660715072e-08
Rpl22l1	Znf41-ps	6.29436152893542e-08
Rap1b	Sox2	6.29411657207943e-08
Rex2	Dnaja1	6.29406185543191e-08
Gmeb1	Zfp704	6.2939748003324e-08
Zfp600	Slc39a14	6.2939582991975e-08
Top1	Nasp	6.29393770399933e-08
Actg1	Surf4	6.29387347158931e-08
Als2	Mtf2	6.29386172599525e-08
Rps5	Zcchc11	6.29382477692127e-08
Yes1	Rpl14	6.29374903181013e-08
Rps27a	Zfp960	6.29365201434971e-08
Ddb1	Gm9846	6.29354855039185e-08
Hspa5	Gm17821	6.29353314690153e-08
Rps5	Pdcd5	6.29336898357373e-08
Rif1	Hdlbp	6.29335222188027e-08
Pcmtd1	Eif4ebp1	6.29335056900156e-08
H3f3b	Cad	6.29301130412697e-08
Ppp1r16b	Kdm1b	6.29294106761007e-08
Gm2381	Sfrp1	6.29287509523678e-08
Chchd10	Dnaja1	6.29242227035106e-08
Hnrnpa1	Nfu1	6.29209305385391e-08
Spp1	Gpx1	6.29198565726159e-08
Rpl31-ps12	Phlda1	6.29197851956078e-08
Lap3	Dab2	6.29189579175192e-08
Gm15421	Smc2	6.29184453230533e-08
Rpl34-ps1	Chd7	6.29149620928416e-08
Hspb1	Dqx1	6.2913375682219e-08
Hmgcs1	1500012F01Rik	6.29103061432876e-08
Hmgb2	Eif2s2	6.29074019320074e-08
Rpl14	Sox11	6.29072198186108e-08
Myl6	Rpl10a	6.29070097640186e-08
Rps15a	Dhrs3	6.29051330738032e-08
Nasp	Gm13251	6.29049695158222e-08
Rplp1	Eny2	6.29047352223919e-08
Bzw2	Gltscr1l	6.29044923706925e-08
Cdc42	Tmem167	6.29030992613376e-08
Ldha	Tmem165	6.29025519994373e-08
Myl6	Lap3	6.29021130509389e-08
Rbbp7	Chchd10	6.28965609513349e-08
Rpl35a	Srsf10	6.28959347161303e-08
Ssrp1	Tpd52	6.2895837384873e-08
Gm15772	Acaca	6.28951129447607e-08
Rpl34	H3f3a	6.28948694773445e-08
Rpl18a	Rps15a-ps6	6.28944043237698e-08
Hnrnpc	H2-K1	6.28942250633854e-08
Morc1	Fgf4	6.28915915903026e-08
Rpl35a	Ssb	6.28899136165293e-08
Pmm1	Dbi	6.28890683657614e-08
Cdc42	Ctsl	6.28885178675639e-08
Cdc42	Tet1	6.28879394732031e-08
Rps15a-ps4	Tmem165	6.28863503813085e-08
Gm14325	Uba2	6.28834962943112e-08
Anp32e	Chchd10	6.28832652206286e-08
Rps21	Slc7a3	6.28831862937409e-08
Tuba1c	Baz1b	6.28773415066913e-08
Mkrn1	Cyb5r1	6.28741464148231e-08
Gm17821	Zfp781	6.28715161667165e-08
Fn1	Fam98b	6.2870988409526e-08
Hnrnpa2b1	Acsl4	6.2870462336539e-08
Casc4	2610305D13Rik	6.28695983971998e-08
Myl6	Cad	6.28690079693027e-08
Rps27	Pdcd5	6.28683860183456e-08
Tet1	Calm3	6.28653428878079e-08
Rpl26	Bex1	6.28643384485903e-08
Fut8	Acat2	6.28642411847186e-08
Cnbp	E030024N20Rik	6.28633817731198e-08
Snrpe	Gm6710	6.28628489205349e-08
Fn1	Col4a2	6.28623685115189e-08
Tfcp2l1	Fau	6.28611844260203e-08
Tuba1c	Slc16a1	6.28578624986433e-08
Cth	Jam2	6.28559715029632e-08
2810417H13Rik	Cnbp	6.2855641245157e-08
Rpl6	Nedd8	6.28554380470535e-08
Gm17644	F11r	6.28517606511705e-08
Rps5	Lama1	6.28477346935912e-08
Rpl23a	Phip	6.28460680602242e-08
Gm6402	Ttc39b	6.2842389994824e-08
Gm6402	Rrbp1	6.28389877921894e-08
Gm10653	Dag1	6.28359013640816e-08
Rps18	Rif1	6.28321537156894e-08
Dnaja1	Chchd10	6.28310889308406e-08
Rbbp7	Sfrp1	6.28297254173199e-08
Rplp2	Gnas	6.2829705264531e-08
Rpl9	Chchd10	6.28272700074417e-08
Ywhaz	Lama1	6.28255183396874e-08
Rps15a-ps4	Srsf10	6.28229284022479e-08
Ddx3x	Ube2l3	6.28189795889393e-08
Gm6548	Efcc1	6.28183510183027e-08
Mkrn1	Cth	6.28162381606535e-08
Dppa5a	Arf3	6.2815833493093e-08
Rps16	Col18a1	6.28147964056891e-08
Ell2	Fgf4	6.28146904693896e-08
Gm6548	Mdk	6.28142627724755e-08
Hnrnph1	Lrrc59	6.28116640372653e-08
Gm13157	Pmm1	6.28094218457099e-08
Slfn5	Tdgf1	6.28089544996389e-08
Gnb2l1	Spen	6.28083604654389e-08
Gm9846	Zfp704	6.28083064058784e-08
Gm13242	Rbms1	6.28034501969061e-08
Snrpg	1700030L20Rik	6.28032244002272e-08
Cdh1	Med13l	6.28026626118766e-08
Rps4x	Hnrnpa0	6.28020750480591e-08
Rpl13a	Dcbld2	6.28015799575741e-08
Rpl10a	Eny2	6.28014984848511e-08
Hnrnpu	Lamc1	6.28000853547989e-08
Fut8	Nasp	6.27965047706827e-08
Hdlbp	Ppp2r4	6.27953736795451e-08
Rps15	Lrpap1	6.27908489594913e-08
Ube2l3	Dgcr8	6.27881626276607e-08
Psma4	Ddost	6.2783270610255e-08
Tubb5	Slc7a14	6.27825269895719e-08
Cox6a1	Psat1	6.27785599540907e-08
Dag1	Chchd10	6.27784352963478e-08
Pbld1	Gpc3	6.27780994841269e-08
Fabp3	Dsg2	6.27779932999524e-08
Eif5	Meis2	6.27769082154072e-08
Anp32e	Pcmtd1	6.27747397470818e-08
Gm9846	Gm17821	6.27740789976276e-08
Tead2	Calr	6.27731326755669e-08
Anp32e	Mars	6.27722543498522e-08
Rplp2	Cdh2	6.27693979440083e-08
Cad	Ftl1	6.27686248061954e-08
Tfcp2l1	Gm14391	6.27678503920431e-08
Pcbp1	Hmgb1	6.27674593262006e-08
Zfp534	Kat6b	6.27657285659679e-08
Pcbp1	Tpm4	6.27626219566116e-08
Dynll1	Smarce1	6.27612117537103e-08
Rps15a-ps4	Etv5	6.2758519188716e-08
Cycs	Lamb1	6.27574774810359e-08
Rps28	Alpl	6.27538666765805e-08
Gm5148	Ccdc36	6.27485816020692e-08
Hspb1	2810417H13Rik	6.27476295902531e-08
2500004C02Rik	Aff1	6.27455106907745e-08
Rpl24	Fam98b	6.27452223652712e-08
Myl6	Glud1	6.27448206363485e-08
Hnrnph1	Rbbp7	6.27413255835925e-08
Rpl34-ps1	Gm5148	6.27374701163959e-08
Fbxo15	Krt8	6.27357424049234e-08
Nedd4	Cox8a	6.27350335171854e-08
Rps27a	Gm12191	6.27344066613009e-08
Rpl8	Fubp1	6.27322902769218e-08
Zmym2	Hspa5	6.27279695188269e-08
Gm12191	Rpl18	6.2724615717575e-08
Hypk	Rps20	6.27240408812002e-08
Eno1	Bcat1	6.27220216299278e-08
Gm15421	Hsph1	6.27220161309453e-08
Dppa5a	Gm14326	6.27214448089726e-08
Rpl34-ps1	Bex2	6.2717449908722e-08
Hnrnpab	Timm22	6.27053953573835e-08
Calr	Sh3glb1	6.270521882052e-08
Rps16	1500012F01Rik	6.27043415806517e-08
Rpl17	Top2b	6.27042747969035e-08
Gm13051	Dhrs3	6.27041751407338e-08
4930470H14Rik	Car2	6.27030731366164e-08
Cox8a	Phip	6.27016213843521e-08
Sparc	Hnrnpc	6.27009067723238e-08
Meis2	Ephx2	6.26989489536736e-08
A630089N07Rik	Gm14322	6.26977478738621e-08
Gm13157	Klhl22	6.26977250886553e-08
Cstb	Gm20767	6.2693814023729e-08
Bzw1	Chchd10	6.26904134519806e-08
Ddost	Esrrb	6.26900107633874e-08
Rps15a-ps6	Cdkn1c	6.26893359639709e-08
Baz2a	Ext1	6.26861033295089e-08
Ssb	Hnrnpa1	6.26841051010132e-08
Rps15a	Gnai3	6.26831092874658e-08
Nedd8	Rpl14	6.26812230727879e-08
Aff1	Fau	6.26794928553765e-08
Rps10	A630089N07Rik	6.26756003297345e-08
Gm17644	Ext1	6.26749767651168e-08
Tet1	Igf2	6.26749693748059e-08
Pdia6	Stra8	6.26732469642047e-08
Rps15a	Copg2	6.2671559866977e-08
Eif5	Klf9	6.26635620320224e-08
Rn45s	Wbp5	6.26634035645578e-08
Snrpe	Ssrp1	6.26622524713759e-08
Mtf2	Gm6083	6.26616477812364e-08
Rpl10a	Gm4944	6.26579249261365e-08
Fgf4	Rif1	6.26577851366024e-08
Rpl26	Mpv17l	6.26575944203139e-08
Actg1	Elavl1	6.26561034985941e-08
Rpl39	Zfp936	6.26515151816643e-08
Stmn2	Zfp704	6.26512766652643e-08
Gm14326	Lima1	6.26481765466108e-08
Psma4	Rab6a	6.26441903728797e-08
Ppil4	Gnpda1	6.26378069838028e-08
Rps29	Kif3a	6.26318908490775e-08
Snrpg	Plod2	6.26311077436712e-08
Hmgb1	Pdia3	6.26288623782668e-08
Pcbp1	Srsf10	6.26277610897718e-08
Gm6654	Rala	6.26250834462084e-08
Rpl39	Gosr2	6.26242737375549e-08
Gm14325	Gna13	6.26240657542232e-08
Psma7	Myl6	6.26207371031535e-08
Pcmtd1	Gpx3	6.26202781678932e-08
Rps10	Kpna2	6.26181494859212e-08
Fbxo15	Mars	6.26173850813649e-08
Eif4g2	Ext1	6.261635675074e-08
Rpl37a	Ifitm1	6.26126261035597e-08
Gm10653	Top1	6.26111523377266e-08
Cdh1	Gm20767	6.26098403533474e-08
Pfkp	Sfrp1	6.26075530564174e-08
Dynll1	Gpx1	6.26075157603296e-08
Dek	Rbbp7	6.26053332768921e-08
Malat1	Dab2	6.26048588438183e-08
Rps4x	Maged1	6.26042678352978e-08
Rpl18	Dnajc10	6.25995310400172e-08
Rplp2	Arf3	6.25992360954817e-08
Snrpe	Ngfrap1	6.25975439515348e-08
Chd4	Ndufb4	6.25968068864845e-08
Zfp781	Ttn	6.25949465795817e-08
Morf4l2	Prdx4	6.25940647764272e-08
Gm17821	Calr	6.25938330829224e-08
Fau	Gnai3	6.25931258996295e-08
Rpl37	1700030L20Rik	6.25905731397506e-08
Casc4	Echdc2	6.25895349207034e-08
Rbpj	Rpl12	6.25877948143405e-08
Tpt1	Gnai3	6.25864707060952e-08
Dbi	Gm13152	6.25853834206243e-08
Calr	Meis2	6.25848547094174e-08
Rps3	Gpx1	6.25843091236326e-08
Rps15	Tpm4	6.25836474533179e-08
Rps29	Myh10	6.25829603244135e-08
Lrrc59	Alg13	6.25827036375414e-08
Rps16	Manf	6.25823411967912e-08
Rpl18a	Hn1	6.25804012991881e-08
Rpl3	Gm14326	6.2579379532208e-08
Gm6402	Tjp1	6.25759035672593e-08
Dppa5a	Alg13	6.25718122206463e-08
Hspa5	0610010B08Rik	6.25634364245763e-08
Rps5	Meis2	6.25629194587398e-08
Malat1	Spen	6.25613455027808e-08
Gm6083	D17Ertd648e	6.25561953254458e-08
Rps24	Gm5860	6.2555269213613e-08
Sec61g	Rpl34	6.25505178432078e-08
Gm13251	Vimp	6.25502736739988e-08
Spp1	Sash1	6.25466907124963e-08
Mars	Slc25a13	6.25465011787048e-08
Mybl2	Rps18	6.25448883646763e-08
Rpl31-ps12	Ubxn2a	6.25444620784756e-08
Rps15a-ps6	C330021F23Rik	6.25401117184896e-08
Gabarapl2	Hmgn1	6.25372907042383e-08
Rpl9	Epas1	6.25360118207653e-08
Hnrnpa2b1	Top1	6.25357947452032e-08
Rpl31	Mdk	6.25351584229234e-08
Eif4g2	Lsr	6.25347168294016e-08
Tram1	Rpl13	6.25344154914383e-08
Rps18	Nfatc2ip	6.25236421298444e-08
Gm9846	Pwp1	6.25211614232976e-08
0610010B08Rik	Esrrb	6.25199406899383e-08
Sec61g	Gtf2i	6.25194529526904e-08
H3f3b	Peg10	6.25129895877889e-08
Hnrnpa1	Vdac1	6.25108665849242e-08
Cdh1	Hspb1	6.2503424941587e-08
Rps20	Lcmt2	6.25023187475403e-08
Ddb1	Ept1	6.25023070848019e-08
Rpl17	Eif4g2	6.24990744431289e-08
Uba2	Gm14322	6.24982167718667e-08
Hmgb2	Kif3a	6.24933830025363e-08
Rplp2	Gm5860	6.24920332029915e-08
Dbi	Jam2	6.24900420512061e-08
Gm6654	Gm6083	6.24869582877919e-08
Dppa5a	Ldha	6.24850858864133e-08
Rps27a	Rps15	6.24841803120491e-08
Morf4l2	Vdac1	6.24788192990415e-08
Als2	Ubr5	6.24760065686979e-08
Lap3	Cars	6.24746455457769e-08
Hspa5	Tuba1b	6.24734333653857e-08
Mt1	Gm13157	6.24727158170087e-08
Ppia	Gm6402	6.24721623057995e-08
Lrrc59	Stk38	6.24710581296211e-08
Rps15a-ps4	Acta2	6.24706277121039e-08
Uba2	BC018473	6.2470263818542e-08
Uba2	Smarce1	6.24647826213327e-08
E030024N20Rik	Rplp2	6.24646464304769e-08
Gm10324	Hspb1	6.24645544518829e-08
Hdlbp	Dbi	6.24591849320191e-08
A630089N07Rik	Zfp97	6.24547888084167e-08
Rps23	Tead2	6.2449104628428e-08
Eno1	Taf9	6.2446951429538e-08
Chchd10	Znf41-ps	6.24461717537334e-08
Ldha	Eif4a3	6.24446837805068e-08
Ywhaz	Ptov1	6.24394426428714e-08
Gmeb1	Sod2	6.24380126770928e-08
Gm13826	Fasn	6.2437409064096e-08
Prelid1	Hmgb2	6.24368716783955e-08
2610305D13Rik	Flna	6.24367042817443e-08
Ndufb4	Ube2l6	6.24356664285524e-08
C330021F23Rik	Ttc39b	6.24335238626894e-08
Atp6v1d	Zfp326	6.24315616131711e-08
Nars	Zfp326	6.24312133133095e-08
Rps5	Elavl1	6.24290351028537e-08
Gja1	Ftl1	6.24278047239867e-08
A130077B15Rik	Smc2	6.24276310816359e-08
Gm12191	Tagln2	6.24257783394866e-08
Gm13251	Wdr1	6.24243005694014e-08
Cox6a1	Rpl34	6.24233814097466e-08
Gm13242	Cobl	6.24219513917467e-08
Rpl26	Insig1	6.24219028402134e-08
Gja1	Tdgf1	6.2421160765793e-08
Kpna2	Tshz1	6.24203874134062e-08
Rps27	Gm6654	6.24144441027019e-08
Calm2	Mettl9	6.24137733998757e-08
E030024N20Rik	Calm1	6.24127015478763e-08
Hmgcs1	Chchd10	6.24118191177574e-08
Tceal8	Lefty2	6.24094576112899e-08
Bnip3l	Gltscr1l	6.24075434481844e-08
F830016B08Rik	Ttn	6.24060940624625e-08
F830016B08Rik	Apoe	6.24060710248712e-08
Tet1	A630089N07Rik	6.24059046008763e-08
Rplp1	Dsg2	6.24006689721673e-08
Ranbp1	Bend4	6.23994767827659e-08
Brd8	Slc39a6	6.23974271757182e-08
Lcmt2	Rpl26	6.23973602633083e-08
Ttc39b	Rps29	6.239671608618e-08
Cxcr2	Ext1	6.23946658413738e-08
Rps16	Cyp51	6.23939384725468e-08
Rpl10a	Baz1b	6.23938665039177e-08
Gm12191	Zfp97	6.23929160864778e-08
Rps2	Top1	6.23844268499591e-08
Sox2	Rpl31-ps12	6.23842253682886e-08
Hspb1	Ept1	6.23812291998131e-08
A630089N07Rik	Baz2a	6.23806891661787e-08
Cd24a	Rps3	6.23805538992523e-08
Rps18	Car2	6.23799598667118e-08
Dnaja1	Ssr3	6.23772743393351e-08
Kcnq1ot1	Acaca	6.23764149284131e-08
Minos1	Scd1	6.23759206466032e-08
Uba2	Sars	6.2375067521771e-08
Hspa5	Clptm1l	6.23745050069007e-08
Suz12	Stra8	6.23735953407085e-08
Vim	Ppil4	6.237350443159e-08
Dnaja1	Prrc1	6.23701899227554e-08
Nars	Ccnd2	6.23679429230046e-08
Gm17821	Fabp5	6.23669527218213e-08
Hspb1	Rpl39	6.23663901527281e-08
Rab6a	Zfp960	6.23655548242463e-08
Akap9	Mt2	6.23621204122175e-08
Hmgn1	Dab2	6.2357157102518e-08
Tubb5	Nedd8	6.23570141451763e-08
Hnrnpu	Lsm6	6.23555029386339e-08
Hspd1	Tceal8	6.23512723609477e-08
Srsf10	Gm20767	6.23487658520168e-08
Fau	Acta2	6.23478289888524e-08
Tpt1	Hsph1	6.23467494315755e-08
Sfpq	Tars	6.23465481847189e-08
Gnas	Rps23	6.23452342552569e-08
Rps15a-ps6	Cyp51	6.23439012169978e-08
Rap1b	Ywhaz	6.23421134010165e-08
Rpl34	Slc39a14	6.23419598953801e-08
Rpl8	Mt1	6.23409768266991e-08
Morf4l2	Gabarapl2	6.23396088501794e-08
Rpl17	Nt5dc2	6.23387602559714e-08
Rpl39	Zmiz1	6.23370154132999e-08
Gm2381	Rps2	6.23369486576842e-08
Rpl18	Cyp51	6.23354618834133e-08
Eif4ebp1	Anp32e	6.23330684696167e-08
Tpm1	Rps3	6.23311816364295e-08
Rpl6	Casc4	6.23310939563071e-08
Rps27	Gtf2i	6.23292616096978e-08
Esrrb	Atp6v1d	6.23268047921337e-08
Dgcr8	Mdm4	6.23249037589695e-08
Gnai3	AU018091	6.23223853724746e-08
C330021F23Rik	Mt2	6.23216194570655e-08
Rpl37a	Cstb	6.23208316953045e-08
Nedd4	Pias2	6.23204360944275e-08
Rpl18	Gpx1	6.23202654910756e-08
Anp32b	Gtf2i	6.23169997168931e-08
Ppp1r16b	Ulk1	6.23161852568517e-08
Gm6654	Cstb	6.23145756370229e-08
Ldhb	Ywhaz	6.23133417397661e-08
Rpl34	Baz2a	6.23131034006964e-08
Dhrs3	Rpl27	6.23129210328292e-08
Nedd4	Vdac1	6.23059644931816e-08
Ywhaq	Ndufb4	6.23053450667521e-08
Commd7	Bbx	6.23025072121383e-08
Calm1	Tmem165	6.23017456549406e-08
Pcbp1	Lsm6	6.22983419688113e-08
2810417H13Rik	Rps20	6.22970033663318e-08
Mt2	Cdc42	6.22967060900828e-08
Rplp1	Gm13251	6.22958155121934e-08
Gm13247	Prtg	6.22945811320467e-08
Fau	Rps28	6.22940991919752e-08
Tceb1	Minos1	6.22921135876382e-08
Cmah	Slc39a6	6.22903621047588e-08
Rps24	Gm6083	6.22890704871688e-08
Hspd1	Ctsa	6.22865660049535e-08
Hnrnpl	Eif2s2	6.2283456803918e-08
Rps3	Hmgcs1	6.22823352573618e-08
Rpl6	Txndc5	6.22804314663355e-08
Eif5	Gosr2	6.22796694504963e-08
Cars	Rps2	6.22782711972118e-08
Rpl6	Dbi	6.22760145540819e-08
Lgals1	Morc1	6.2274574521967e-08
Rpl37	Arf3	6.22707039459658e-08
Tbx3	Rps23	6.22694685237762e-08
Mt2	Rpl22l1	6.22679604110288e-08
Top1	Rpl18	6.22674272513762e-08
Rif1	Tspan3	6.22647295017018e-08
Casc4	Ube4b	6.22632097501219e-08
Ogdh	Slc25a13	6.22596232225259e-08
Eif4ebp1	Fxyd6	6.22581785570487e-08
Rpl10a	Zfp488	6.22556798363145e-08
Rplp1	Acat2	6.22538975445208e-08
Gm16702	Gm14322	6.22519630541262e-08
Tuba1a	Ccdc36	6.2244260080534e-08
Rab6a	Zfp931	6.22407235332686e-08
Fau	Gpx1	6.22374855893322e-08
Glud1	Hoxb2	6.22374167655765e-08
Wbp5	Vdac1	6.22357086221194e-08
Rpl36	Kpna2	6.22355403233767e-08
Mtf2	Mkrn1	6.22352007558317e-08
Gm13242	Taf9	6.22349238985287e-08
Uba2	Insig1	6.22348774008515e-08
Eno1	Fn1	6.22303896866495e-08
Hnrnpa2b1	Zmym2	6.22296220770762e-08
Gm10653	Igf2	6.22295380364742e-08
Rps17	Sox11	6.2228265920038e-08
Hnrnpab	Bex4	6.22258546412688e-08
Nars	Etv5	6.22255808805489e-08
Gm12191	Slc39a14	6.22233813330523e-08
Rps26	H2-K1	6.22212008372298e-08
Rpl36a	Gm5860	6.22204009156343e-08
Myl6	Rps3	6.22196963790812e-08
Tpt1	Gm13251	6.22187059720987e-08
Ndufb4	Ldhb	6.22177977277831e-08
Cth	Cyb5r1	6.22172841751606e-08
Tuba1c	Atp6v1d	6.22133875849119e-08
Rps28	Zfp71-rs1	6.22129380636106e-08
Gm17644	Rplp2	6.22128778600776e-08
Mars	H3f3b	6.22122892004389e-08
Gm15421	Wdr1	6.22109382899284e-08
Eif4g2	Nedd8	6.22086867015147e-08
Gm6710	Rpl12	6.22082931943002e-08
Tceb1	Slc7a3	6.22078623117692e-08
Slfn5	1500012F01Rik	6.22058678081462e-08
Rps15a	Cox6a1	6.22050405496175e-08
Ldha	Elavl1	6.22020865778275e-08
Fth1	Pfkp	6.2201644389986e-08
Cox6a1	Cyb5r1	6.21998492087164e-08
Exosc2	Rps28	6.21968349628953e-08
Ppig	Rps21	6.2193965148676e-08
Rpl34	Usp22	6.21928785510276e-08
Ran	F11r	6.21918263406497e-08
Ccdc36	Hnrnpa2b1	6.21915756696516e-08
Mybl2	Tdgf1	6.21889824910566e-08
Rpl31	Usp22	6.21887529884682e-08
Rps28	Grlf1	6.21862178568048e-08
Ndufb4	Srp14	6.21852800253636e-08
Tmem167	Rpl18	6.21847626638562e-08
Zfp534	Cbx3	6.2183188656833e-08
Rpl18a	Plod2	6.21779206417919e-08
Ifitm1	Rex2	6.21770716567956e-08
Gpx1	Grsf1	6.21746696006032e-08
Eif4ebp1	Kpna2	6.21730289577989e-08
Ube2l3	Prrc1	6.2168015161004e-08
Dek	Sars	6.21654002952566e-08
Psma4	Ddb1	6.21648025599938e-08
H3f3a	Hmgn1	6.21641970252327e-08
Rps26	Gm13212	6.21612978398496e-08
Zfp704	Hexb	6.21597513709629e-08
Rps2	Hnrnpa1	6.21593553487871e-08
Myl6	Yes1	6.21579572074592e-08
Pbld1	Rps15	6.21568151702448e-08
Ddb1	Gm13251	6.2153565541995e-08
Baz2a	Lamb1	6.21486787559292e-08
Dynll1	Hnrnpu	6.21484750775632e-08
Gm10653	Commd7	6.21469616845704e-08
Phip	Hspa5	6.21465956036887e-08
Itpa	Klhl22	6.2145518908089e-08
Srsf1	Snrpe	6.21425389454917e-08
Gm15772	Flna	6.21403177854854e-08
Gm6525	Gm13157	6.21401971114886e-08
Glud1	Ubxn2a	6.21389227262965e-08
Tuba1a	Id3	6.21371685748458e-08
Rap1b	Morc1	6.21370109316981e-08
Hnrnpa2b1	P4hb	6.21341822766779e-08
Gm15772	2810417H13Rik	6.21340961603089e-08
Ywhaq	Gm13242	6.21301869488545e-08
Gm17644	Ostf1	6.21239235437584e-08
Renbp	Suz12	6.21233784496973e-08
Hsp90aa1	Dhcr24	6.2122678210062e-08
Kcnq1ot1	Srsf1	6.21197287976178e-08
Chd4	Uba2	6.21151460211147e-08
Fau	Zfp935	6.21111959091412e-08
Psmd2	Zfp960	6.21109866456093e-08
Etv5	Gm20362	6.21079070608769e-08
Rpl37a	Kif3a	6.21077921720209e-08
Gm5643	Cyb5r1	6.2103819647411e-08
Mybl2	Slc16a1	6.21017757852267e-08
Gm2381	Eif4ebp1	6.20997467659115e-08
Rpl31	Lactb2	6.20992514442718e-08
Rpl10a	Tagln2	6.20965395426356e-08
Col4a1	Rpl14	6.20957219214478e-08
Gm13051	Vim	6.20956992237945e-08
Rpl31	Bend4	6.20945677045563e-08
Hnrnpa0	Smarce1	6.20945354110232e-08
Tuba1a	1700030L20Rik	6.20858106350257e-08
Kcnq1ot1	Gm14391	6.20825207931413e-08
Rpl24	Calm3	6.20810474907029e-08
Cox8a	Nt5dc2	6.20804605114732e-08
Marcksl1	Eif4g2	6.20780417195247e-08
Gm17644	Clptm1l	6.20779947580604e-08
Prelid1	Plod2	6.20754770117084e-08
Anp32b	Mapre2	6.20752228351672e-08
Rps27a	Kat6b	6.20724842292108e-08
Cycs	Gm12191	6.20721177834824e-08
Zfp600	Efcc1	6.20685295813237e-08
Casc4	Ube2l6	6.20638088951098e-08
Calm1	Tuba1a	6.20626136595452e-08
Rpl12	Smc2	6.20603459356705e-08
E030024N20Rik	AI314180	6.2059464018944e-08
Gm13251	Sash1	6.20579447659124e-08
Dynll1	Gm6710	6.20552198549986e-08
Mars	Cdh1	6.20519839436355e-08
Eif4g2	Arf4	6.20506433084005e-08
Lrpap1	Ftl1	6.20493675679602e-08
Rps24	Gm6548	6.20485628847922e-08
Lsm6	Rps27	6.20469445310319e-08
Mkrn1	Arf1	6.20459891411646e-08
Gm15772	Crabp2	6.2044677580437e-08
Eif4g2	Cad	6.20443772715069e-08
Spp1	Atp6v1d	6.20434505132684e-08
Sec61g	Gm20362	6.20432467957664e-08
Zfp42	Gdf3	6.20429244866028e-08
Rbbp7	Gm20362	6.20419006600153e-08
Nasp	Nars	6.2040727701248e-08
Anp32b	Tuba1a	6.20402320392668e-08
Ran	Efcc1	6.20359926707404e-08
Rpl17	Hmgb1	6.20358280122476e-08
Sox2	Zfp600	6.20350313188193e-08
Rpl36	Tceal8	6.20340593442643e-08
Zfp936	Gm13154	6.20337799054979e-08
Ywhaq	2410006H16Rik	6.20324641003363e-08
Cox8a	Hoxb2	6.20317098084837e-08
Rps7	Bex4	6.20310115434741e-08
Gm6654	Khdrbs1	6.20306901030477e-08
Gm13247	Trim44	6.20298783603344e-08
Gm6525	Sash1	6.20278232700514e-08
Gm6083	Rbm3	6.20232148087397e-08
Rps14	Fasn	6.20228665591283e-08
Hnrnpc	Grsf1	6.20218294450773e-08
Bex2	Slc2a1	6.20139047411609e-08
Rps2	Cdc16	6.20134219746446e-08
H3f3b	Timm22	6.20117541920591e-08
Rps15a-ps4	Insig1	6.20100645751446e-08
Med13l	Ssb	6.20095616189786e-08
Cxcr2	Gm13826	6.20088859548388e-08
Kpna2	Nr6a1	6.20080207860052e-08
Rpl39	BC018473	6.20071681095946e-08
Minos1	Shmt2	6.20066887572831e-08
Zfp534	Tagln2	6.20049233457407e-08
F11r	Actg1	6.20029840796178e-08
Zfp600	Dclre1c	6.20022293988347e-08
Nedd8	Rps27	6.20019684767083e-08
Kat6b	Gnpda1	6.20018159348924e-08
Tpt1	Vdac1	6.20014866936885e-08
Mapk14	Rpl37a	6.19999610137842e-08
Ywhaq	Wls	6.19999181259097e-08
Ppp1r16b	Ephx2	6.19987936191695e-08
Cnbp	Hn1	6.19958282344128e-08
Rpl31	Insig1	6.19957007367652e-08
Gm12191	Bzw2	6.19956641639319e-08
Eno1	Gm13251	6.19919605745491e-08
Hnrnpa1	Rpl37a	6.19917348686534e-08
Cmah	Rpl22l1	6.19915543167997e-08
Calm1	Zmym2	6.19900996376692e-08
Npc2	Gnpda1	6.19892343921154e-08
Tfcp2l1	Hsp90b1	6.19848704063854e-08
Zfp704	Lactb2	6.19825688169553e-08
Mt1	Rps4x	6.19805692692038e-08
A130077B15Rik	Kat6b	6.1978802941684e-08
Gm12191	AI314180	6.19787808243657e-08
Rn45s	Pgrmc2	6.19743570540228e-08
Rpl9	Hmgcs1	6.19735187155968e-08
Psma7	Dsg2	6.19714904373327e-08
Phax	Zfp960	6.19711564229542e-08
Hnrnpl	Wls	6.19690566697898e-08
Hmgn1	Zmiz1	6.19670491617006e-08
Pcbp1	Tagln2	6.19655707078679e-08
Zfp534	Dbi	6.19648563834506e-08
Ranbp1	Acaca	6.19638643367974e-08
Gm17821	Pdcd5	6.19633589055134e-08
Rpl35a	Ddb1	6.19607918508313e-08
Baz2a	C330021F23Rik	6.19593793300643e-08
Hsp90aa1	Vdac1	6.19582878048878e-08
Gm9846	Ccdc36	6.19540625456762e-08
Ywhaz	Ubr7	6.195174491638e-08
Als2	Ttc39b	6.19508410068099e-08
Gm13247	Ube4b	6.19499591090261e-08
Anp32e	Gm13247	6.19442485757861e-08
Rpl24	Rex2	6.19436771978487e-08
Rps2	Eif5	6.19423246317492e-08
Rpl35a	Cstb	6.1941804096605e-08
Fn1	Slc2a3	6.19413917041695e-08
Trh	Malat1	6.19412742212062e-08
Arf1	Zfp42	6.19410331523381e-08
Tubb5	Hn1	6.19369876377128e-08
A630089N07Rik	Fblim1	6.19367894050734e-08
Slfn5	Rpl36	6.19336262440691e-08
Gm17821	Pdgfa	6.19281407855588e-08
Gm17821	Ldhb	6.19271807515405e-08
Rpl36	Tmbim6	6.19266870108701e-08
Calm2	Rab6a	6.1926031085784e-08
H3f3b	Tpm4	6.19254187277241e-08
Snrpg	Ubr5	6.19229888559263e-08
Glud1	Gm5595	6.19215310116163e-08
Rbm3	Gpx3	6.19139754222127e-08
Etv5	Fbxo15	6.19115070085085e-08
Sec23ip	Rpl31	6.19104538339627e-08
Mt1	Ssrp1	6.19104160555746e-08
Malat1	C77370	6.19069474666982e-08
Cmah	Pmm1	6.19064560526165e-08
Dynll1	Calm1	6.19062867046918e-08
Gm6710	Hnrnpa2b1	6.1903931312735e-08
Gm17821	Fam133b	6.19012628754112e-08
Zfp534	Mybl2	6.19003575281496e-08
Gm14325	Etv5	6.1893463649142e-08
Klf2	Rpl34	6.18932258014342e-08
Rps23	H3f3a	6.18924040105855e-08
Gnb2l1	Ivns1abp	6.18914680005452e-08
Gmeb1	Kat6b	6.18910461827466e-08
Zfp42	Lrrc58	6.18909265169605e-08
Actg1	Ptplad1	6.18898554991453e-08
Ssrp1	Zfp534	6.18884148789239e-08
Zfp71-rs1	Kank2	6.18874820031191e-08
Casc4	BC018473	6.1883398383508e-08
Gm13826	Tubb6	6.18808790390433e-08
Pcbp1	Kat6b	6.18732616033092e-08
Lsm6	Mest	6.18731427502866e-08
Dynll1	Lsr	6.18724843628643e-08
Zfp600	Hn1	6.18702409331931e-08
Ftl1	Acat2	6.18661933065959e-08
Wbp5	Pfkp	6.18607556189307e-08
Glud1	Ifitm1	6.18589605183907e-08
Chchd10	Sec61g	6.18574036292803e-08
Calm2	Tubb6	6.18566791620098e-08
Rps15	Pdcd5	6.18545304127172e-08
Hmgb2	Wbp5	6.18540731573755e-08
H3f3a	Tagln2	6.1853601410861e-08
Rpl34-ps1	Zfp71-rs1	6.18531073052836e-08
Rps3	Kpna2	6.18526758303055e-08
Actg1	Tceb1	6.18505330913276e-08
Hspb1	Chd7	6.18456635040372e-08
Rpl4	Baz1b	6.18447465948259e-08
Rplp1	Sfrp1	6.18440482445523e-08
Phip	Lactb2	6.18436378207935e-08
Rpl10a	Gm13251	6.18422946475794e-08
Eif4a3	Zfp936	6.18421923909737e-08
Ranbp1	Gm6710	6.18409684717986e-08
Usp22	Ulk1	6.18400378679669e-08
Rps10	Ctsl	6.18373068385443e-08
Tuba1a	Zfp600	6.18354723383413e-08
Ndufb4	Tuba1c	6.18345639247382e-08
Mt1	Lactb2	6.18341542521397e-08
Slc2a3	Tceb1	6.18340753968387e-08
Kcnq1ot1	Lamc1	6.18337422863791e-08
Ldha	Marcksl1	6.1833417439282e-08
Ddb1	Fn1	6.18323250187417e-08
Rpl34	F830016B08Rik	6.1831525503391e-08
Mir692-1	Klf9	6.18292146345795e-08
Rps24	Cnbp	6.18284753508577e-08
Fau	Nlrp1a	6.18275232714685e-08
Rif1	Ngfrap1	6.18252748489771e-08
Rps27	Bbx	6.18226624523821e-08
Eif5	Fam98b	6.18221994352957e-08
Zfp534	Rps27	6.18215286015258e-08
Myeov2	Snrpg	6.1820613518354e-08
Hmgb1	Echdc2	6.18205801589977e-08
Cycs	Lrrc59	6.18192190611724e-08
Tpt1	Acaca	6.18152268336376e-08
Hnrnpab	Whsc1	6.18143670739648e-08
Eif2s2	Acta2	6.18124436386976e-08
Rpl32	Dgcr8	6.18124138359464e-08
Hnrnph1	Crabp2	6.18111148477871e-08
Morc1	Calm1	6.1810959963122e-08
Lap3	Cdh2	6.18052920731058e-08
Rps10	Ivns1abp	6.18032293389187e-08
Gm13051	Me2	6.18026642362176e-08
Rps18	Gm13152	6.18025134746977e-08
Khdrbs1	Apoe	6.17997115598745e-08
Rps16	Kif23	6.1799522648556e-08
Epas1	Rpl13a	6.17985842685676e-08
Gm17821	Gm14325	6.17982663004893e-08
Minos1	Prdx4	6.17979938689533e-08
Vim	Ttc39b	6.17964658497624e-08
Gm20362	Rps15	6.17961975408517e-08
Calm2	2410006H16Rik	6.17956231705791e-08
Rpl8	Ostc	6.17951744363661e-08
Dnaja1	Fabp3	6.17950582635973e-08
Kcnq1ot1	Hdlbp	6.17936272409442e-08
Rps15	Hmgb1	6.1793203957386e-08
Lrrc59	Pfkp	6.17835929538572e-08
Rpl14	Rras2	6.17827929392753e-08
Ywhaz	Crabp2	6.1778979365888e-08
Cbx3	Epha4	6.17729717097731e-08
Pabpc1	0610010B08Rik	6.17680663266342e-08
Kpna2	Tjp1	6.17680599735403e-08
Tpt1	Arf3	6.17666790742296e-08
Sh3glb1	Upp1	6.17665713639925e-08
Psma4	Ndufb4	6.17627785541052e-08
Zfp534	Aff1	6.17604870723174e-08
Eif2s2	Gm14326	6.17597451334867e-08
Psma4	Hmgn1	6.17589238904689e-08
Cox8a	Sparc	6.17588119600796e-08
Rps18	Rps20	6.17510743873436e-08
A130077B15Rik	Gm10324	6.17504628221705e-08
Gm13826	H3f3a	6.17503990544467e-08
Ifitm1	Zfp781	6.17464788513669e-08
Ssrp1	Rpl37	6.17454588807105e-08
Rps29	Aff1	6.17446162633748e-08
Snrpe	Serp1	6.17409587368959e-08
Morf4l2	Etv5	6.17404145104266e-08
Anp32b	2810417H13Rik	6.17398058839229e-08
Rps7	Cxcr2	6.17370863279292e-08
Hnrnpa2b1	Brd8	6.17361023432557e-08
Nedd4	Bex2	6.17357121558085e-08
2610305D13Rik	Sfrp1	6.17340902448562e-08
Gm13251	Rpl39	6.17336992264059e-08
Brd8	Ttn	6.17335390559597e-08
Eef1a1	A130077B15Rik	6.17271890590029e-08
Rpl26	F830016B08Rik	6.1725928432373e-08
Ppig	Zfp704	6.17252777343988e-08
Lrrc58	Timm22	6.17242024405387e-08
Dynll1	Rrbp1	6.17231696847391e-08
Ssrp1	Anp32b	6.17215416776248e-08
Ranbp1	P4hb	6.17181446556588e-08
Rpl35a	Baz2a	6.17171102386995e-08
Rplp1	Gpx1	6.17163713224155e-08
Rpl30	Insig1	6.17114276099424e-08
Nasp	Gpx3	6.17096066596239e-08
Gm10653	Copg2	6.1709544752182e-08
Tmem69	Rps5	6.17089849331835e-08
Gm17821	Fn1	6.1705588901829e-08
Glud1	Mllt6	6.17055473043172e-08
Gm13247	Manf	6.17046344556936e-08
Tbx3	Echdc2	6.17022903961203e-08
Gm6402	Zfp704	6.17020110027239e-08
Rpl18a	H3f3a	6.16924309444258e-08
Ube2l3	Ubr5	6.16919969114705e-08
2610305D13Rik	Gm6710	6.16909077034123e-08
Ldhb	P4hb	6.16863173537622e-08
Srsf10	Gnpda1	6.16858858122338e-08
Zfp534	Gnpda1	6.16852120893489e-08
Hnrnpab	2810417H13Rik	6.1684107037567e-08
Epha4	Rpl34-ps1	6.1681050538913e-08
Gm12191	Gm5860	6.1680499452921e-08
Gm9846	Spen	6.16803674202039e-08
Ssb	Kcnq1ot1	6.16785360888611e-08
Rps26	Efcc1	6.16763427020689e-08
Rpl27a	Khdrbs1	6.16741106244987e-08
Lamc1	Rps15a-ps6	6.16728329916936e-08
Gm13826	Acaca	6.16676746023636e-08
Rps15	Wls	6.16662266411609e-08
Myl12a	Ddx3x	6.16657086393663e-08
Ubr7	AU018091	6.16642935587128e-08
Rpl13a	Psma7	6.16632009416862e-08
Gm6654	Slc39a14	6.16609144856843e-08
Gm13247	Gm13051	6.16593496388356e-08
Lrrc58	Tfcp2l1	6.16579074434624e-08
Eno1	Rala	6.16548816002063e-08
Morf4l2	Cars	6.16536695674956e-08
Tet1	Stra8	6.16527959524402e-08
Rps15a-ps6	Pbx1	6.16525897223566e-08
Eef1a1	Epas1	6.16462411787488e-08
Zfp488	Lrpap1	6.16457188561826e-08
Rps27a	Ccdc36	6.16408365838125e-08
Tpt1	Sc4mol	6.16394163644606e-08
Fn1	Alg13	6.16385348600369e-08
Cox8a	Ppp2r4	6.16367225843816e-08
Mdm4	Gm5148	6.16363281029562e-08
Sod2	Nedd4	6.16362021651122e-08
Gm14326	Stmn2	6.16355576844513e-08
Hnrnpc	Gm6710	6.16355575884902e-08
Asns	Iars	6.16353381897231e-08
Dppa5a	Cd24a	6.16349732034905e-08
Slc7a14	Gnpda1	6.16332405725534e-08
Nedd4	0610010B08Rik	6.16328322307577e-08
Sec61g	Glud1	6.16299237869128e-08
Snrpe	Kat6b	6.16290403097308e-08
Srsf10	Ttn	6.16289918317704e-08
Rps28	Insig1	6.16273079802135e-08
Zfp42	Krt8	6.16270891916263e-08
Hnrnpa2b1	Sc4mol	6.16262157297393e-08
Gm5506	Cnbp	6.16203373821841e-08
Zfp534	Gm6710	6.16199296601264e-08
Dnaja1	Mllt6	6.16162579726414e-08
Slc2a3	Zfp488	6.16151461347873e-08
Cnbp	Lama1	6.16150874711735e-08
Rpl26	Gm6402	6.16149938158317e-08
Fn1	Aff1	6.16102534852593e-08
Gm10324	Gpx3	6.16096563528565e-08
Zfp960	Gm6654	6.16083813258599e-08
Malat1	Bex1	6.1608007024578e-08
Gm13154	Clspn	6.16067962508061e-08
Kcnq1ot1	Rps21	6.16064559671641e-08
Hdlbp	Gdf3	6.16062043594432e-08
Dab2	H3f3b	6.16035110551505e-08
Wbp5	Etv5	6.16029389927492e-08
Shmt2	Eno1	6.16012555883593e-08
Fubp1	Suz12	6.16010792456301e-08
Hmgb2	Bex2	6.15979850295378e-08
Top2b	Gltscr1l	6.15954857510993e-08
Ran	Gm4724	6.15946009120977e-08
Gpx1	Ubr7	6.1594354636833e-08
E030024N20Rik	Ski	6.15943023015061e-08
Eif4g2	Sfrp5	6.15939745522915e-08
H3f3b	Cyp51	6.15936347866057e-08
Srsf1	Stmn2	6.15936322284702e-08
Tdgf1	Itm2c	6.15936165745963e-08
Gm5148	1500012F01Rik	6.15926153734269e-08
Rps15	Cdh2	6.15908806993702e-08
Dclre1c	Zmynd11	6.15890215546435e-08
Rps14	Dusp9	6.15862914935495e-08
Cnbp	Slc39a6	6.15844442522559e-08
Morc1	Gm13242	6.15816869644781e-08
Zfp42	Psat1	6.15811416281739e-08
Bnip3l	Eif4g2	6.15783875871804e-08
Rpl34	Bend4	6.15782276286443e-08
Rps27	Etv5	6.15741696493731e-08
Rps4x	Id3	6.1571980631545e-08
Gm16702	Zfp960	6.15700399756303e-08
Dek	Ptov1	6.15669799980151e-08
Lrrc58	Fam25c	6.15661886952164e-08
Tubb5	Bex2	6.15621323618556e-08
Cdc42	Rpl34-ps1	6.15619429026618e-08
Cnbp	Porcn	6.15612508794236e-08
Fam64a	Rpl18a	6.15606371168345e-08
Snrpg	Insig1	6.15585805675686e-08
Rps4x	Scaf11	6.15567715971989e-08
Gm13247	Wdr1	6.15513723623411e-08
Rpl14	Eny2	6.15508550537284e-08
Mt2	Calm3	6.15485630962437e-08
Rpl23	Ivns1abp	6.15470429424519e-08
Nedd8	Apoe	6.15466936172803e-08
Top1	Mylpf	6.15451811911539e-08
Malat1	Khdrbs1	6.15434379609165e-08
Bcas2	Gm14391	6.1543312429538e-08
Ywhaq	Tceal8	6.15422395227702e-08
Zfp534	Ext1	6.15352545359217e-08
Gm13157	Bcat1	6.15344191713694e-08
Rpl4	Gm15645	6.15340317283625e-08
Rn45s	Dnajc10	6.15310788467364e-08
Rpl22l1	Gosr2	6.1530403409902e-08
Tmem206	Rpl18a	6.15267617484186e-08
Gm10653	Zfp935	6.15263916328378e-08
Rps5	Minos1	6.15232853154714e-08
Hnrnpa2b1	Vdac1	6.15229037181906e-08
Cbx3	Lap3	6.15226242319537e-08
Calm2	Gm6654	6.15199123768126e-08
Rps27a	Kif23	6.15164191810496e-08
Rplp2	Dek	6.15135759639132e-08
Dnaja1	Mapre2	6.15129347043754e-08
Fau	Porcn	6.15121621776883e-08
AU018091	Ran	6.15118732678257e-08
Rps18	Bnip3l	6.15087071297146e-08
Rps15a-ps4	Akap9	6.15076520874744e-08
Rps21	Wbp5	6.15053713391066e-08
Dppa5a	Txndc5	6.15026257484042e-08
Gm6710	Rps7	6.1500510281472e-08
Nasp	Rpl36a	6.14988964708928e-08
Rplp2	Hypk	6.14961678230095e-08
Myl6	Srp14	6.14912622761359e-08
Smc2	Jam2	6.14891021570183e-08
Hspb1	Alpl	6.14859064767379e-08
Myl6	Tet1	6.14852693067875e-08
Rpl8	Rpl31-ps12	6.148507709012e-08
Eif4g2	Hnrnpa1	6.14845703611505e-08
Snrpg	Eif1b	6.14820393641099e-08
Ywhaq	Gm15421	6.14810489372639e-08
Arf1	Gm6083	6.14786209922325e-08
Rpl30	Fxyd6	6.14780157473497e-08
Rpl36a	Gtf2i	6.14767839359762e-08
Vamp3	Rps20	6.14762660201237e-08
Tceal8	Rps2	6.14729897209888e-08
Hnrnpab	Gm6525	6.14728843926672e-08
Rpl34-ps1	Smc2	6.14700727605266e-08
Rps26	Srprb	6.14675898954941e-08
Mt1	Eif4enif1	6.14675618371622e-08
Gm6548	F830016B08Rik	6.14675078868064e-08
Klf4	Zfp488	6.14650162645441e-08
C330021F23Rik	Rpl34-ps1	6.14640721632246e-08
Mybl2	Zmym2	6.14613420205521e-08
Rpl13a	Casc4	6.14602925648509e-08
Fam64a	Rps2	6.14586105244499e-08
Eif4ebp1	Prrc1	6.1458107486999e-08
Rps16	Tet1	6.14566017116316e-08
Hspa5	Ywhaq	6.14560998211113e-08
Rpl8	Eif5	6.14549951422241e-08
Rplp1	Akap9	6.14530729246978e-08
Rpl31-ps12	1500012F01Rik	6.1452335538121e-08
Rab6a	Ulk1	6.1441333160613e-08
4930470H14Rik	Khdrbs1	6.14408641379045e-08
Lrrc58	Gm13157	6.14394698295471e-08
Tpt1	Maged1	6.14368548249195e-08
Rps5	Gosr2	6.14364549301884e-08
C330021F23Rik	Rpl22l1	6.14361691006168e-08
Vim	Zfp488	6.14358626550568e-08
Kpna2	Clptm1l	6.14342282631637e-08
Usp22	Anp32b	6.14340767530388e-08
Gmeb1	Tjp1	6.14335283558579e-08
Uba2	Dqx1	6.14323833091718e-08
Kcnq1ot1	Dag1	6.14288726913574e-08
Dppa5a	Gm10653	6.14276203925872e-08
Usp9x	Chd7	6.14260885167451e-08
Rps23	Vim	6.14257719530716e-08
Lrrc59	Ndufb4	6.14236910805904e-08
Dbi	Fam64a	6.14212154348892e-08
Rras2	Slc2a1	6.14204398010592e-08
Gm6654	Gm14326	6.14193167317656e-08
Rpl36	Eif4ebp1	6.14181762871339e-08
Ldhb	Srprb	6.14158116296963e-08
Esrrb	Eif1b	6.14154633542244e-08
Rps10	Cycs	6.14113081834939e-08
Calm1	Eif4enif1	6.14077598019496e-08
Rps27a	Dhcr24	6.1403909947046e-08
Tuba1a	Prtg	6.14038469629777e-08
Fth1	Tpd52	6.14024202879219e-08
Chd7	Hspd1	6.14019793548634e-08
Gm14326	Suz12	6.14018357726819e-08
Cox8a	Sc4mol	6.13994895927547e-08
Dppa5a	Rock2	6.13994689544275e-08
Rps17	Bex4	6.13971860851857e-08
Fn1	Gm6710	6.13965406074868e-08
Hnrnpu	Tmpo	6.1394528918251e-08
C330021F23Rik	Srp14	6.13939315099399e-08
Cox8a	Lsm6	6.13933852853313e-08
Anp32b	Gm6710	6.13932864847011e-08
Rps16	Edem1	6.13931390448554e-08
Rpl10a	Copg2	6.1392432929993e-08
Taf9	Rps27	6.13901445726803e-08
Acsl4	Rpl18a	6.13900967342083e-08
Rpl24	Fabp5	6.13893968908563e-08
Rps3	Zmiz1	6.13878302464964e-08
Nasp	Lrp2	6.13860514200704e-08
Rpl36	Tuba1a	6.13852613235546e-08
C330021F23Rik	Fzd3	6.13842780710643e-08
Hspb1	Psma7	6.13830464925913e-08
Lrrc59	Aff1	6.13829234190762e-08
Gja1	Hspa5	6.13821468634969e-08
Gabarapl2	Inpp5d	6.13815426532356e-08
Gm6654	Stra8	6.13774903286674e-08
Rps3	Ssbp3	6.13773423407709e-08
Cox6a1	Ostf1	6.1376963088828e-08
Nasp	Rbpms2	6.13751641053753e-08
Gm15772	Rps21	6.13747223972328e-08
Gm6654	Kdm1b	6.13742430989589e-08
Gm12191	Cdk2ap1	6.13736828615502e-08
Malat1	Pdcd5	6.13733237817016e-08
Cdc42	Gdf3	6.13722283600886e-08
Vim	Dnaja1	6.13697399048929e-08
Rbpms2	Gm20362	6.1369543999127e-08
Gm16702	Atp6v1d	6.13685155038101e-08
C330021F23Rik	Rpl18a	6.13675202419786e-08
Hmgb2	Vim	6.13668651366423e-08
Mars	Zfp488	6.13665511808098e-08
Rps23	Insig1	6.13664425260612e-08
Eif4g2	Nt5dc2	6.13663655671698e-08
Fau	Sfrp1	6.13660328517381e-08
F830016B08Rik	Tars	6.13601497102643e-08
Rps10	Zcchc11	6.13600175609245e-08
Rpl23	Cbx3	6.13582919704077e-08
C330021F23Rik	Gm20362	6.13581783963329e-08
Zfp71-rs1	Snrpg	6.13579463402119e-08
Top1	Gm10324	6.13576864780838e-08
Hmgb2	Clspn	6.13558078821528e-08
Ezh2	Zmynd11	6.135449587688e-08
Slc2a3	Lsr	6.13535855503526e-08
Bzw1	Zfp931	6.13533631949288e-08
Malat1	Ddb1	6.13515407609269e-08
Rpl36a	Folr1	6.13488176514188e-08
Mkrn1	Lamc1	6.13477751632484e-08
Gm6548	Sox11	6.1346703059586e-08
Rpl36a	Mkrn1	6.13465459939534e-08
Gnb2l1	Wbp5	6.13446747785601e-08
Dppa5a	Slc25a13	6.13414333214817e-08
Bnip3l	Ywhaq	6.13402504745305e-08
Rps19	Ivns1abp	6.13349864102341e-08
Mtf2	Gm14322	6.133277171226e-08
Zfp600	Xaf1	6.13316941307822e-08
Cdc42	C330021F23Rik	6.13300914804708e-08
Slc2a3	Eif2s2	6.13282542854243e-08
Eef1a1	Pdia3	6.1323640424136e-08
Dnaja1	Anp32e	6.13234802600905e-08
Tuba1a	Eif4enif1	6.13199267104072e-08
Hnrnpa2b1	Gm14325	6.13197828770583e-08
Hdlbp	Bbx	6.13148343551853e-08
Hmgn2	Zfp936	6.13145311023705e-08
Sec61g	Rps27	6.1313783686005e-08
Calm1	Scd1	6.13130362782215e-08
Atp6v1d	Zfp936	6.13123214923035e-08
Rpl18	Hypk	6.13119242230185e-08
Eef1a1	Msh2	6.13085536284565e-08
2610305D13Rik	Dpysl2	6.13070541305775e-08
Eno1	Rpl39	6.13065743827049e-08
Ftl1	Acaca	6.13065371704003e-08
Dbi	Slc2a3	6.1303669792619e-08
Psma4	Zfp781	6.13033888225431e-08
Gm5506	Hsp90b1	6.13009156190703e-08
Gpx1	Rab6a	6.12999243274531e-08
Rps15a	Fblim1	6.12993795615548e-08
Gm13242	Gpx1	6.12988333136121e-08
Ssb	Hn1	6.12969343006531e-08
Acsl4	Fut8	6.12965448983077e-08
Zfp600	Scd1	6.12957755316383e-08
Rps17	Ccnd2	6.12907929883638e-08
Ddb1	Hnrnph1	6.12868536217119e-08
Rpl23a	Lama1	6.12803513686161e-08
Chd4	Dek	6.12776363849894e-08
Sox2	Rap1b	6.12775635233028e-08
Rpl34-ps1	Zfp781	6.12768050972448e-08
Ubr5	Sfrp1	6.12767500938676e-08
Mars	Jam2	6.12710511000396e-08
Sparc	Gm20767	6.1270452907971e-08
Psma4	Hnrnpa0	6.12697574869024e-08
Shmt2	Hmgb2	6.12693674215542e-08
Mfsd11	Zfp931	6.12692668236087e-08
Usp9x	Gm13247	6.12677398264339e-08
Commd7	Alg13	6.12674293067604e-08
Gabarapl2	Alg13	6.1264256914327e-08
Gm15772	Marcksl1	6.12642014929891e-08
Rps23	Eif2s2	6.12619099343518e-08
Lrrc58	Lima1	6.12614775499272e-08
Cnbp	Rrbp1	6.12608294772618e-08
Smc2	AU018091	6.12589552312231e-08
Snrpg	Gtf2i	6.12589453154438e-08
Dppa5a	Lgals1	6.12589115421553e-08
Scd2	Gm5595	6.12588797472027e-08
Rps23	Calm3	6.12567973194094e-08
Hnrnpa1	Eif5	6.12547201502768e-08
Hsp90aa1	Renbp	6.12544563969585e-08
Hmgb2	Txndc5	6.12541583337185e-08
Rps28	Acta2	6.12533030197792e-08
Glud1	Stk38	6.12530420429165e-08
E030024N20Rik	Elavl1	6.12525437631018e-08
Gm13826	Rrbp1	6.12486178941501e-08
Malat1	Rpl37	6.12485520944413e-08
Snrpg	Stk38	6.12480425706039e-08
Usp9x	Tram1	6.12459564355328e-08
Rps15a-ps6	Gm14322	6.12402680838673e-08
Hnrnpc	Znf41-ps	6.12390882692295e-08
Tmem206	Rps3	6.12378182560127e-08
Psma4	Dab2	6.12376032340436e-08
Ddost	Gm20362	6.12355840039437e-08
Hnrnpa1	Kat6b	6.12315665851408e-08
Hnrnpa2b1	Ubxn2a	6.12298856787195e-08
Gm10653	Eif4enif1	6.12296210567333e-08
Kcnq1ot1	Nfu1	6.12293908276657e-08
Eif4g2	Mdk	6.12277191866808e-08
Zfp534	Rala	6.12264434704418e-08
Rpl27	Kif23	6.12255649818344e-08
Hnrnpa0	Zfp960	6.12246060084328e-08
Cmah	Znf41-ps	6.12227319551012e-08
Rpl9	Gm14326	6.12224206796804e-08
Fau	Usp22	6.12222549461142e-08
Ttf1	Gnpda1	6.12218223441302e-08
Ptma	1700030L20Rik	6.12181522438054e-08
Ywhaq	Srsf10	6.12134850651892e-08
Minos1	Bex1	6.12131935395985e-08
Gnas	Rpl34	6.12128892412625e-08
Uba2	Ski	6.12127382080456e-08
Ddx3x	Amotl2	6.12123056601178e-08
Hmgn2	Rps18	6.12101473787748e-08
Gm14322	Cd38	6.12091986433438e-08
Rif1	Baz2a	6.12045521945969e-08
Eif5	Tmem167	6.12037172148792e-08
Nedd8	Prdx4	6.1202354877025e-08
E030024N20Rik	Ubr5	6.12007966651243e-08
Zfp781	Hnrnpa2b1	6.11974513700282e-08
2410006H16Rik	Ywhaq	6.11966850858334e-08
Psma4	Gm6525	6.11960984340313e-08
H3f3a	Rps7	6.11949536181901e-08
Fth1	Sod2	6.11946043570027e-08
Rps23	Scaf11	6.11936625363052e-08
Rpl23a	Ostc	6.11935007348502e-08
Ptov1	Laptm5	6.11926072887396e-08
Gm10653	Cth	6.11918566431006e-08
Mtf2	Eif2s2	6.11911856877187e-08
Gm6083	2610305D13Rik	6.1190285862848e-08
Gm13242	Phax	6.11899759039489e-08
Rps17	Gm5506	6.11892720407789e-08
F830016B08Rik	Jam2	6.11870380882364e-08
Gm17821	Ptplad1	6.11832865710329e-08
P4hb	Ftl1	6.11827664095389e-08
Rplp2	Phip	6.11800223283319e-08
Gm13154	Ppp2r4	6.11795720148695e-08
Dek	Ccdc36	6.11794823218642e-08
Dbi	Ube2l3	6.11776877510785e-08
Srsf1	Slc16a1	6.11773086278253e-08
Dynll1	Vamp3	6.11772417328776e-08
Rps16	Eif4g2	6.11755799371772e-08
Gm13242	Ssr3	6.11741548064369e-08
Rif1	Khdrbs1	6.11722926090986e-08
Gm13157	C77370	6.11720919494648e-08
Dek	Shmt2	6.11702447969176e-08
Rps21	Kif3a	6.11686960805315e-08
Cox6a1	Edem1	6.11659592555049e-08
Gm17644	Cdk2ap1	6.11644864209308e-08
Tceb1	Prrc1	6.1162435513702e-08
Rps17	Anp32e	6.11614703495661e-08
Rpl36	Rex2	6.11605955706766e-08
Scd2	Whsc1	6.11602919638369e-08
Rpl23a	Tmem165	6.11586892202453e-08
Smc2	Iars	6.11575414104244e-08
Minos1	Sox2	6.11574229309932e-08
Casc4	Cdc42	6.11561465517607e-08
Rps23	Grlf1	6.1155543310719e-08
Hspd1	Ppig	6.1155121122074e-08
Rap1b	Slc25a13	6.11527136998975e-08
Fth1	Scd1	6.11524909669775e-08
Gm13826	Nfu1	6.11522133929212e-08
Calm1	Gm6525	6.11475076078377e-08
Ssbp3	Lima1	6.11456477721534e-08
Gm13051	Lrrc59	6.11434271957543e-08
Cmah	Ppig	6.11433824157905e-08
Asns	BC018473	6.11420351038637e-08
Ctsl	Rps27	6.11400447166444e-08
Cycs	Znf41-ps	6.11354847280368e-08
Rpl18a	Hmgn1	6.11352521222329e-08
Rpl22l1	Zfp326	6.11347178258202e-08
Tars	Cobl	6.11310205116711e-08
Ywhaq	Esrrb	6.11306914442835e-08
Ubr7	Lima1	6.11292052536539e-08
Nedd8	Slc25a36	6.11286861326562e-08
Ctsl	Ftl1	6.11285765380316e-08
Dppa5a	Gm4724	6.1127275083993e-08
Eno1	2410006H16Rik	6.11258387041833e-08
Mir692-1	Stk38	6.11250330708882e-08
Mtf2	Top2b	6.11233843221766e-08
Jam2	Baz2b	6.11221629618588e-08
Eno1	Tmed2	6.11208145277349e-08
Hnrnpu	Gm6548	6.1120618959617e-08
Gm5643	Ulk1	6.11195832555185e-08
Rpl9	Ywhaq	6.11175213233967e-08
Gm20767	Actg1	6.1117129450664e-08
Rpl18	Gm17821	6.11152034698137e-08
Rbpms2	Epha4	6.11123112978349e-08
Pcbp1	Ctsa	6.11110005603635e-08
2410006H16Rik	Dsg2	6.11101021763762e-08
Gm6654	Ivns1abp	6.11090265605685e-08
Hmgn2	Gm20767	6.11077834074805e-08
Eif4g2	Marcksl1	6.11044162572046e-08
Pcbp1	Lap3	6.11025716893732e-08
Rpl34	Gm6402	6.11020942184506e-08
Mt1	Wls	6.11014035622836e-08
Ywhaz	Grsf1	6.11010610955781e-08
Kpna2	Hnrnpab	6.11009917227111e-08
Ndufb4	Pias2	6.11001926919122e-08
Zfp42	Sec61g	6.10999372050185e-08
Ivns1abp	Ttc39b	6.1098521539387e-08
Top1	Epas1	6.10970585962805e-08
Kcnq1ot1	Nt5dc2	6.10942725048314e-08
Rps12	Rbpj	6.10906706038167e-08
Glud1	Tbx3	6.10893825245876e-08
Asns	Apoe	6.10856575270453e-08
Nasp	Tmem165	6.10846069960831e-08
Myl12a	Eif4ebp1	6.10787870304883e-08
Ezh2	Hspa5	6.10717343444845e-08
Eif4g2	Whsc1	6.10716022902834e-08
Marcksl1	Mars	6.10707145698618e-08
Zfp488	Dcbld2	6.10703100922384e-08
Rps15a	Wls	6.10701126929359e-08
Mkrn1	Esrrb	6.10694059264057e-08
Dnaja1	Clptm1l	6.10691274124159e-08
Morf4l2	Hnrnpab	6.10677220778024e-08
Eif2s2	Mdk	6.10638878694789e-08
Ifitm1	Fam98b	6.10624745313858e-08
Usp22	C77370	6.10622791144858e-08
Calm2	Serp1	6.10622622021305e-08
Puf60	Calr	6.10591259416569e-08
Slc7a14	Lsr	6.10591083352763e-08
Gm6654	0610010B08Rik	6.10586080158204e-08
Cmah	Gm6710	6.10573284001737e-08
Eif2s2	Peg3	6.10561722984744e-08
Rpl37a	Znf41-ps	6.10498103598886e-08
Calr	E030024N20Rik	6.10490394997663e-08
Mt1	Tceal8	6.10479036122009e-08
Rps4x	Baz2a	6.10471554193669e-08
Dnaja1	Mest	6.10455559214144e-08
Rn45s	Cyp26a1	6.1045272743307e-08
Srsf1	Kank2	6.10422117443072e-08
Rpl39	Efcc1	6.10414358977648e-08
Mir692-1	Tshz1	6.10389739432746e-08
Eef1a1	Gosr2	6.10379692482002e-08
Fth1	Fblim1	6.10375535948031e-08
Cox8a	Krt8	6.10372602788243e-08
Fbxo15	Lactb2	6.10370016150032e-08
Psma7	Rras2	6.10348765220813e-08
Ttf1	Phip	6.10339696387678e-08
Gm6083	Gm5148	6.10339096912816e-08
Nedd4	Tspan3	6.10330683585164e-08
Cth	Nars	6.10315474841083e-08
Ywhaq	Ube2l3	6.10291933703651e-08
Calr	Tuba1a	6.102873491709e-08
Rpl24	Tpm4	6.1028279610083e-08
Kcnq1ot1	Zfp664	6.10276380455344e-08
Kpna2	Dbi	6.10266726722347e-08
Ubr5	Taf9	6.1024279799133e-08
Gm4944	Mt2	6.10219648843166e-08
Rpl23a	Rbms1	6.10215809155619e-08
Serpinh1	Rpl30	6.10185966856746e-08
Brd8	Slc25a13	6.10162520419481e-08
Pdia6	Aff1	6.10153251512766e-08
Rpl32	Anp32b	6.10124128048147e-08
Gpx1	Morc1	6.10117391815221e-08
Hmgcs1	Dpysl2	6.10116043190882e-08
Myl12a	Mt1	6.10102777963825e-08
2610305D13Rik	Calm3	6.10100675688805e-08
Xaf1	H3f3b	6.10093217413078e-08
Fau	Akap9	6.10076016103479e-08
Rps26	Cad	6.10072247402492e-08
Tuba1a	Kdm1b	6.10069968924759e-08
Gm6525	Puf60	6.10047826644677e-08
Fau	Gm4944	6.10027166202428e-08
Sod2	Stk38	6.10024379767584e-08
Malat1	Zmym2	6.1001398131427e-08
Fn1	Iars	6.09992687835856e-08
Sec61g	Serp1	6.09971456597253e-08
Cad	Ptma	6.09964340874668e-08
Rps14	Nr6a1	6.09950835418427e-08
Gm5643	Rpl37a	6.09942969772371e-08
Folr1	2310039L15Rik	6.09919726266404e-08
Scd1	AU018091	6.09904671007064e-08
Hnrnpa1	Tpm4	6.09901706710346e-08
Rpl18a	Tmem69	6.09893261325992e-08
Rps23	Kdm1b	6.09889129452079e-08
Rpl36a	Kpna2	6.09888603736505e-08
Cnbp	Pbx1	6.09879385962581e-08
Anp32b	Vimp	6.09878008314356e-08
Gm15421	Zfp488	6.09782112046647e-08
Dek	Puf60	6.09781406857254e-08
Ldha	Pbx1	6.09773787447559e-08
Tuba1a	Gm13051	6.09765444209714e-08
Eif4g2	Nr6a1	6.0975226887395e-08
Eno1	Baz2a	6.09751675780998e-08
Rpl9	Gm6083	6.09721589509255e-08
Bzw2	Rps23	6.09718427755176e-08
2610305D13Rik	Clptm1l	6.09718345854412e-08
E030024N20Rik	Ptplad1	6.09702405429723e-08
Ddx3x	Fam98b	6.09668749242335e-08
Dnaja1	Hoxb2	6.09663034411973e-08
Rps16	Slc39a14	6.09656303087381e-08
Gm15772	Lsm6	6.09649997359866e-08
Ifitm1	Plod2	6.09642800302784e-08
Gm12191	Pdcd5	6.09640868959004e-08
Glud1	Tead2	6.09629382239949e-08
Tuba1a	F11r	6.09623787808328e-08
Tmpo	Eif1b	6.09611755678479e-08
Psmd2	Rpl37a	6.09595610753246e-08
Dek	H2-K1	6.09585768944023e-08
Sec61g	1500012F01Rik	6.09574845081288e-08
Rps20	Kpna2	6.09566833254248e-08
Sparc	Mylpf	6.09466283988657e-08
Dbi	Tpi1	6.09446057148263e-08
Rpl3	Gnai3	6.0943764046226e-08
Rpl17	Cdc42se2	6.09431378091586e-08
Dbi	Epas1	6.09409839168506e-08
Cnbp	Arf1	6.09408588227569e-08
Gm16702	Slc16a1	6.09391049812091e-08
C330021F23Rik	Gpx3	6.0938718939298e-08
Bnip3l	Pabpc1	6.09340747348844e-08
Gm7102	Gm13826	6.09338911924286e-08
Tet1	Ctsl	6.09325500016559e-08
Zfp960	Ssr3	6.09312693471013e-08
Fth1	Usp22	6.09295028304715e-08
Gm13247	Meis2	6.09260645080742e-08
Rps12	Crabp2	6.0923302187971e-08
Ifitm1	Zmiz1	6.09225798353994e-08
Gm6525	Rps27	6.09212238625113e-08
Eno1	Fasn	6.09212044671604e-08
Rbbp7	Fzd3	6.09201048491313e-08
Mtf2	Rps23	6.09176753438215e-08
Rpl14	Gm15421	6.09165245625492e-08
Zfp935	Dsg2	6.09162209497693e-08
Rps20	Tuba1b	6.09142985980269e-08
H3f3b	Mest	6.09136795872967e-08
Rps15	Ddost	6.09133712847289e-08
Rpl23	Cad	6.09124090618794e-08
Fth1	Fam64a	6.09117434075166e-08
Hspa5	Bbx	6.09111375088701e-08
Hnrnph1	Me2	6.09079864605936e-08
Gm6083	5730507C01Rik	6.09078190982757e-08
Zmym2	Actg1	6.09061470381584e-08
Gm6525	Gm14391	6.09028899764682e-08
Tet1	Zmynd11	6.09019093354444e-08
Cdc42	Pcbp1	6.0899415432428e-08
Rpl34-ps1	Me2	6.08988238318934e-08
Slc7a14	Ttc39b	6.08987888026365e-08
Prdx4	Uba2	6.08983804416166e-08
Gm13157	Fam64a	6.08948877755034e-08
Zfp936	Gm6083	6.08937335058085e-08
Anp32e	Hmgn1	6.08866906156326e-08
Commd7	Gm17821	6.08865292453346e-08
Fblim1	Sash1	6.08814970217746e-08
Snrpe	Rpl39	6.08812056050637e-08
Tuba1c	Peg3	6.08798317061416e-08
Rps5	Gm13051	6.08794778365157e-08
Lamc1	Pfkp	6.08783553457746e-08
Rps15	Myh10	6.08751109479208e-08
Gm6654	Tjp1	6.08662257828252e-08
Rps12	Cdkn1c	6.0863014686878e-08
Rps5	Gm6525	6.08628814042939e-08
Zfp42	H2-K1	6.08560140508325e-08
Gm13247	Pcmtd1	6.08529693389334e-08
Pdia6	Zfp704	6.08526821842705e-08
Hsp90aa1	Hnrnpa1	6.08525077278422e-08
Rps26	Serpinh1	6.08484088613559e-08
Hnrnpl	Taf9	6.08481650995015e-08
Rps21	Lama1	6.08454430178884e-08
Eif2s2	Psma4	6.0841110129469e-08
Ywhaq	Slc2a3	6.08408254215908e-08
Rpl31	Hexb	6.08387074411609e-08
Calr	1500012F01Rik	6.08381540233442e-08
Rpl9	Usp22	6.08380732054689e-08
Calm2	Eif4ebp1	6.0837552643937e-08
Sec23ip	Usp22	6.083671947067e-08
Rpl24	Tspan3	6.08354760597625e-08
Rps10	Srsf1	6.08345295659245e-08
Ranbp1	Amotl2	6.08316482892244e-08
Rpl27	Cd24a	6.082978154647e-08
Ywhaz	Hsp90b1	6.0829191261609e-08
Hnrnpab	Dpysl2	6.082826612658e-08
Dclre1c	Cst3	6.08263997575193e-08
Eif2s2	AI314180	6.0821592958464e-08
Rps15	Arf3	6.08187705333387e-08
Rplp1	Rpl37a	6.08170698376798e-08
Mtf2	Hnrnpu	6.08158874462019e-08
Rpl39	Mt2	6.08142629846906e-08
Gm6525	Mars	6.08138505318194e-08
Hsp90aa1	Gm14326	6.08132042879436e-08
Tram1	Echdc2	6.08131268368557e-08
Rps17	Gm4944	6.08119089667073e-08
Calm2	Anp32e	6.08106046017233e-08
Calm3	Rpl31	6.08079104677489e-08
Eif4ebp1	Ephx2	6.08057336678653e-08
Rps28	Gpx3	6.08054949583552e-08
Rnf187	Tdgf1	6.08039743409935e-08
Glud1	Nfu1	6.07994164811529e-08
Hnrnph1	Srp14	6.07962344781215e-08
Rps24	Fam98b	6.07956093406609e-08
Rn45s	Zcchc11	6.0794330618132e-08
Gm13139	Renbp	6.0792664309476e-08
Ndufb4	Sfr1	6.07914210801252e-08
Hnrnpab	Ube4b	6.07911547754671e-08
Hsp90b1	Gm14391	6.07883687614933e-08
Tdh	Nars	6.07864940736342e-08
Hnrnpc	Igf2	6.07857759279496e-08
Rps26	Ddost	6.07857466008124e-08
Hmgb2	Trim44	6.07821270563613e-08
Lrrc58	Tceal8	6.07817320619511e-08
Rps27a	Slc25a13	6.07793064975713e-08
Calm2	Rps2	6.07766470434185e-08
Rpl6	Hdlbp	6.07742673879179e-08
Rps4x	Tmbim6	6.0773328051962e-08
Rpl31	Ostc	6.07723493224652e-08
Ran	Bend4	6.07715137766253e-08
Tubb5	Eny2	6.07709690015897e-08
Zfp960	Klhl22	6.0769457747593e-08
Lap3	Ostf1	6.07689530720854e-08
Efcc1	Rpl14	6.07687287360583e-08
Rex2	Hexb	6.07677310817474e-08
Rpl9	Eif4g2	6.07664586344161e-08
Rpl8	Hnrnpc	6.07659983764329e-08
Pbld1	Ostf1	6.07650109863881e-08
Rps17	Psma7	6.07609177948894e-08
Myl6	Tspan3	6.07604927859869e-08
Gm13251	Stra8	6.07590107353126e-08
Dnajc10	Rpl13a	6.07561134775955e-08
Ddx3x	Bend4	6.07538290895389e-08
Rps15a-ps4	Gm6402	6.07529901882837e-08
Zfp781	Stmn2	6.07529273925855e-08
Rps15a	Fubp1	6.07504745811782e-08
Hnrnpl	Rras2	6.07480505022181e-08
Nasp	Mylpf	6.0746814017223e-08
Sfpq	BC018473	6.0745495968182e-08
Malat1	Rpl31-ps12	6.07441969996775e-08
Ldhb	Mt2	6.07440889942377e-08
Rpl6	Kpna2	6.07410199130053e-08
Gm6402	2610305D13Rik	6.07397279230377e-08
Tet1	Cul1	6.07348423303163e-08
Jam2	Rps23	6.07347947065439e-08
H3f3b	Chd7	6.07325191692466e-08
Fau	Fubp1	6.07323503853152e-08
E030024N20Rik	Hspb1	6.07273600338123e-08
Ddx3x	Zmynd11	6.07223179923399e-08
Rpl35a	Ccdc36	6.07218991612734e-08
Ptma	Dab2	6.07207250802211e-08
Asns	Grsf1	6.07154190119517e-08
Ywhaq	Apoe	6.07128391910866e-08
Ndufb4	Arf1	6.07115709027009e-08
Ywhaz	Zfp97	6.07072155839774e-08
Rps23	Ppil4	6.07057815075308e-08
Gm6402	Rpl12	6.07055421540355e-08
Rpl18a	Fth1	6.07053186792602e-08
Gm16702	Tceb1	6.07026273348287e-08
Rplp2	Mtf2	6.070077603536e-08
Rpl32	Scd2	6.06993500480209e-08
Arf1	Renbp	6.0698010386008e-08
Rpl37a	Bex4	6.06959429303874e-08
Snrpe	Fam133b	6.06939450401741e-08
A630089N07Rik	Tars	6.06921040074739e-08
Usp22	Gnpda1	6.06907903708239e-08
Rps19	Bbx	6.06830935877156e-08
Gm5595	Gm5148	6.06762646612464e-08
Suz12	Ppp2r4	6.06750966617176e-08
Gm13247	Fam133b	6.06742705781644e-08
Dag1	Tceb1	6.06711242994423e-08
Tuba1c	Spp1	6.06696078540679e-08
Eef1a1	Fam64a	6.06662793681992e-08
Mt2	Ptov1	6.06656259215128e-08
Rpl10a	Gm14325	6.06655349663212e-08
Rps20	Txndc5	6.06647697144679e-08
Fth1	Flna	6.06629740973505e-08
Usp9x	Hypk	6.06619529040552e-08
Calm2	Vamp3	6.06616854969347e-08
Gm17644	Sash1	6.06606762929567e-08
Top1	Glud1	6.06599169923584e-08
C330021F23Rik	Slc16a1	6.0659119999028e-08
Ran	Arf3	6.06579303667206e-08
Cycs	Gm13154	6.06562792827443e-08
Hnrnpab	Nedd8	6.06541919125082e-08
Spp1	Alg13	6.0653626688334e-08
Nedd8	Ttc39b	6.06528711059656e-08
Rpl27	Cad	6.06491182894472e-08
Uba2	Pabpc1	6.0648255769207e-08
Rpl24	Eef1d	6.06462440573266e-08
C330021F23Rik	Gm5595	6.06427663805742e-08
Sox2	Pias2	6.06412990832965e-08
E030024N20Rik	Pbx1	6.06390621449633e-08
Rplp2	Emb	6.06370611154194e-08
Mt1	Top2b	6.06339965276407e-08
Zfp97	Dsg2	6.06332446318212e-08
Gm15772	Psma4	6.06330088507722e-08
Kpna2	Rps15a-ps4	6.06291231133794e-08
Gm10324	Aff1	6.06270771992329e-08
Hspb1	Dnaja1	6.06263649420135e-08
Dhrs3	Gm20767	6.0625336302888e-08
Rps18	Dnajc10	6.06252617096411e-08
Cars	Rpl10a	6.06248854000091e-08
Gm12191	Kpna2	6.06243797251627e-08
Gm14325	Hnrnpc	6.06227293935376e-08
Rps19	Lsr	6.06222058077369e-08
Tpt1	Cbx3	6.0619844961445e-08
Cox6a1	Cdh1	6.06180446750292e-08
Slc7a14	Rpl37a	6.06120429486774e-08
Hnrnpu	Rbpms2	6.06076659926742e-08
Cyb5r1	2310039L15Rik	6.0606633614233e-08
Calm1	Tmpo	6.06020208599783e-08
Ttc39b	Gm20767	6.06016228838059e-08
Ywhaz	Ssbp3	6.06012114486681e-08
Rpl24	Zfp703	6.06010541224393e-08
Tuba1c	Dsg2	6.05977578125883e-08
Gm13154	Fam133b	6.05943500303773e-08
2610305D13Rik	Gdf3	6.05930441386854e-08
Rpl23a	Ski	6.05900425255028e-08
Top1	Mllt6	6.05898838488934e-08
Rplp1	Cox6a1	6.05850079948823e-08
Tuba1b	Tpm4	6.05804004764196e-08
Smc2	Asns	6.0580258129698e-08
Tmpo	Psat1	6.05780837310591e-08
Ldhb	Morc1	6.05778823099998e-08
Gltscr1l	Rps15a	6.0576803845464e-08
Stmn2	Uba2	6.05740965571613e-08
Eif4g2	Usp22	6.05740001164196e-08
Luc7l2	Rps15a-ps6	6.05710320125865e-08
Rpl4	Zfp935	6.05646060241381e-08
H3f3b	Marcksl1	6.05637346983569e-08
Fau	Mapk14	6.05607254972294e-08
Ifitm1	Gm6083	6.05576215856771e-08
Rps26	Cd24a	6.05556215674713e-08
Rpl37	Slc7a3	6.05526061789134e-08
Pabpc1	A630089N07Rik	6.05517825397267e-08
Rps4x	Tram1	6.05516286446166e-08
Rps21	Eny2	6.05513109122308e-08
Fth1	Ctsl	6.05511935382796e-08
Pbld1	Rpl22l1	6.05509226560971e-08
Tuba1b	Acat2	6.05501016020926e-08
Gpc3	Hspd1	6.05469960939922e-08
Taf9	Gm13051	6.05463980067664e-08
A630089N07Rik	Rap1b	6.05441560652669e-08
Rorb	Rpl37a	6.0543977180637e-08
Snrpe	Sparc	6.0543257619952e-08
Zfp936	Fau	6.05427998621812e-08
Tmpo	Jam2	6.05414410888923e-08
Rpl30	Bzw1	6.05405476970216e-08
Sod2	Fblim1	6.05402770530953e-08
Hnrnpa2b1	Ivns1abp	6.05401176530429e-08
Rps15	Gm14326	6.05377204743924e-08
Baz2a	Pmm1	6.05374245133196e-08
Gm15421	Mt1	6.05371481454597e-08
Fth1	Shmt2	6.05347697159792e-08
Ywhaz	Trim44	6.05325320326624e-08
E030024N20Rik	Gm5643	6.05307156811306e-08
Ostc	Fau	6.05303590553492e-08
Klf4	Fblim1	6.05275934989918e-08
Rpl6	Gm4724	6.0523508219012e-08
Gm10653	Arf3	6.05206989689598e-08
Hsp90aa1	Cdc16	6.05173774265597e-08
2610305D13Rik	Fut8	6.0517210338155e-08
Pabpc1	Gm6083	6.05167074856601e-08
Dek	AI314180	6.051666135045e-08
Rpl35a	Bend4	6.05154615066159e-08
Wbp5	Zfp488	6.05122608930711e-08
Snrpg	Fasn	6.05110626810542e-08
Ldha	Cdkn1c	6.05045052280861e-08
Hspd1	Mylpf	6.05039439894615e-08
Rpl23a	Ube2l6	6.05028653099851e-08
Atp6v1d	Lactb2	6.05001679211389e-08
Rpl14	2410006H16Rik	6.04977023208006e-08
Nedd4	Dag1	6.04970168083368e-08
Ldha	Gm13157	6.04936019477271e-08
Ywhaq	Eef1d	6.0493481500041e-08
Renbp	Cmah	6.04931392377532e-08
Calm2	Ssrp1	6.04910035748675e-08
Rps15a-ps6	Fabp3	6.04889436021842e-08
Rpl13a	Gm5643	6.04878475832324e-08
Gm5860	Lefty2	6.04874465563166e-08
Rpl37	Rbms1	6.04865318959573e-08
Hmgb1	Slc7a3	6.04859311503662e-08
Rps16	Dnajc10	6.0485595957697e-08
Srsf1	Ctsa	6.0483104109289e-08
Hnrnpa2b1	Cdh2	6.04818611954837e-08
Rpl17	Tshz1	6.04776954085917e-08
Msh2	Sfr1	6.04746876887841e-08
Calm2	H2-K1	6.04739412866217e-08
Tuba1b	Chchd10	6.04708438505821e-08
Lrrc58	Rpl22l1	6.04704455533019e-08
Calm1	Tjp1	6.04692424159803e-08
Gm6083	Serp1	6.04681260007258e-08
Hmgb1	Rps29	6.04663706750537e-08
Rps7	Cd24a	6.04655636269449e-08
Tmpo	Cars	6.04652606550053e-08
Kpna2	Lrrc59	6.04635185644893e-08
Snrpe	Acaca	6.04615112414388e-08
Hmgn2	Zfp704	6.04596944836371e-08
Ostc	Hspd1	6.04586006998219e-08
Eno1	Mettl9	6.04572690884498e-08
Rps16	Lima1	6.04517740195807e-08
Ssb	Tpd52	6.04510881774206e-08
Srsf10	Rps15a-ps6	6.04504695166047e-08
Eif4g2	Calm1	6.04480003227807e-08
Fau	Dnajc10	6.04478474288647e-08
Gm10324	Tet1	6.04437065109286e-08
2610305D13Rik	Bcat1	6.04429018307722e-08
Zfp960	Mt2	6.04397891699568e-08
Sod2	Baz2b	6.04378132024475e-08
Gm6654	Arf4	6.04371498349028e-08
Zfp960	Glud1	6.0436616421031e-08
Gm17821	Puf60	6.04362258455972e-08
Prdx4	Lactb2	6.04338566252271e-08
A630089N07Rik	Gm6083	6.0433474559874e-08
Rps12	Xaf1	6.04326650206902e-08
Ndufb4	Dqx1	6.0428430858974e-08
Tmem167	Zfp936	6.04282094007462e-08
Rpl39	Tceb1	6.04278168173102e-08
Rpl36	Rock2	6.04209225213327e-08
Sfpq	Prrc1	6.04163090426384e-08
Tmed2	Ywhaq	6.04160188104536e-08
Rpl30	Ftl1	6.04160073409577e-08
Gm6083	Gm2381	6.04136927337439e-08
Hmgn1	Hnrnpu	6.04131784293238e-08
Mt2	Slc25a13	6.04129695303135e-08
Rpl34-ps1	Elavl1	6.04125968963459e-08
F830016B08Rik	Gm20362	6.04125205257556e-08
Dbi	Tuba1a	6.04122685614012e-08
Hsp90b1	Whsc1	6.04103193345865e-08
Ldha	Gm6525	6.04078231877419e-08
Ppp1r16b	Znf41-ps	6.04073929952206e-08
Zfp326	Rpl9	6.0407390318694e-08
Cdc42	Epha4	6.04068052750134e-08
Rbbp7	Gm5148	6.04047255932215e-08
Rnf187	Baz2b	6.04031128143214e-08
Hspb1	Zfp97	6.040223899422e-08
H3f3b	Rpl22l1	6.04014597432495e-08
Rpl17	Fabp5	6.03992855582304e-08
Gm6654	H2-K1	6.0399141378188e-08
Ctsl	Sec61g	6.0396543396094e-08
C330021F23Rik	Clspn	6.03962036009775e-08
Malat1	Klhl22	6.03957217234867e-08
Cstb	Gpx1	6.03954758309987e-08
Ywhaq	Tubb6	6.03949040075032e-08
Brd8	Nars	6.0393525881883e-08
Eef1a1	Cdkn1c	6.03907775383553e-08
Cnbp	Snrpe	6.03901035670096e-08
Nedd4	Ctsl	6.0388894305415e-08
Eno1	Ube2l3	6.03885521341045e-08
Pabpc1	Arf4	6.0388218111686e-08
H3f3a	Apoe	6.0388177365543e-08
Rpl24	1500012F01Rik	6.03878871853323e-08
Epha4	Gm15772	6.03847358332308e-08
Gm15421	Hnrnph1	6.03822491807192e-08
Eno1	Hn1	6.03787260461233e-08
Zfp600	Gm10324	6.03776454404373e-08
Scd2	Ckb	6.03772465017945e-08
Rpl3	Msh2	6.03771351137776e-08
Gm13139	Sfrp1	6.03764251711468e-08
Gm13826	Ube2l6	6.03748118274472e-08
Fn1	Mt2	6.03743746856867e-08
C330021F23Rik	Scd1	6.03730862286761e-08
Dppa5a	Fubp1	6.03729641878095e-08
Gm13826	Sars	6.03623164234105e-08
Hnrnpl	Pias2	6.03577919326808e-08
Nars	Fam25c	6.03525087829034e-08
Kdm1b	Ftl1	6.03523637701989e-08
Rps10	Folr1	6.03522456475308e-08
Rif1	Gnai3	6.03520339016228e-08
Rps24	Hmgn1	6.03517046094627e-08
Srsf1	Puf60	6.03513640244769e-08
Rpl34-ps1	Aff1	6.03503461410079e-08
Mt1	Tuba1b	6.03473823802807e-08
Rps10	Gpc3	6.0345444377288e-08
Fau	Srsf1	6.03440948258907e-08
Calm1	Kdm1b	6.03438898530474e-08
Casc4	Zfp704	6.03422875273405e-08
Emb	Rps2	6.03389565017066e-08
Als2	Rps2	6.03360869717132e-08
Rps23	Calr	6.03350796971043e-08
Rpl23a	Bzw2	6.03336527748832e-08
Tram1	Gnpda1	6.03269517553877e-08
Psma4	Tmem165	6.03269515023867e-08
Sod2	Sfr1	6.03251832160355e-08
Nars	Psat1	6.03210232757506e-08
Cmah	Ube2l3	6.03205912402631e-08
Tdh	Ldhb	6.03205408355937e-08
2410006H16Rik	Zfp936	6.03204145805272e-08
Zfp600	Acat2	6.03171183067396e-08
Rif1	Zmiz1	6.03168933674241e-08
Rpl14	Gm20767	6.03163669626189e-08
Myl6	Ivns1abp	6.03161262759885e-08
Ranbp1	Crabp2	6.03152681416187e-08
Rpl31-ps12	Zfp703	6.03143868370742e-08
Gm6083	Rnf187	6.03139108547493e-08
Snrpe	Calm3	6.03130918251967e-08
Myl6	Chd7	6.03125695344838e-08
Gm13826	Col4a1	6.03124731513795e-08
Inpp5d	Rpl37a	6.03101871612581e-08
Xaf1	Hspd1	6.03093241109923e-08
Actb	Gnai3	6.03085142214376e-08
Psma4	Ldha	6.03083581823094e-08
Malat1	Grsf1	6.03064453068337e-08
Rps3	Ilk	6.0305299418979e-08
Gm13154	Sgk1	6.03037197529641e-08
Rps15a-ps6	Rps21	6.03012583842771e-08
Mt1	Cetn2	6.0301006765903e-08
Kpna2	Ppp2r4	6.03008564157609e-08
Zfp600	Nt5dc2	6.03005774749601e-08
E030024N20Rik	Gm13212	6.02973921578276e-08
Cox8a	Tcf3	6.02961448886258e-08
Vdac1	Actg1	6.02960795982405e-08
Rpl3	Mdk	6.02938826494682e-08
Dsg2	Rps2	6.02933893852129e-08
Usp9x	Mkrn1	6.02928410568147e-08
Ubr7	Ttc39b	6.02896928588842e-08
Rps20	Acta2	6.02874201622518e-08
Pigp	Hnrnpa2b1	6.02863648826634e-08
Gm5506	Cdk2ap1	6.02822219422926e-08
Malat1	Bzw2	6.027899134079e-08
Gm6548	Timm22	6.02785593558779e-08
Gm6402	Jam2	6.0278140089651e-08
Rpl4	Gm6548	6.0275282590933e-08
Morf4l2	Mllt6	6.02743872522681e-08
Hsp90aa1	Arf1	6.02740974480343e-08
Calr	Gm20767	6.02738001363361e-08
Rpl36a	Zfp488	6.02715258273842e-08
Rps7	Fdps	6.02696494006505e-08
Hmgb1	Npc2	6.02679901896897e-08
Rps19	Top2b	6.02658051468771e-08
Gm6548	Zfp781	6.02652672500329e-08
Tpd52	Rps20	6.0263587215718e-08
Rps12	A630089N07Rik	6.02574145706613e-08
Ngfrap1	Echdc2	6.02567293826652e-08
Rex2	Gm6710	6.02534666397937e-08
Ldha	Zcchc11	6.02525571355347e-08
Gm9846	Ddx3x	6.02522439584638e-08
Gnb2l1	Cdc42se2	6.02506486970025e-08
Rps23	Hypk	6.02475238439553e-08
Phax	Rpl36a	6.02463988491329e-08
Klf2	Gm13826	6.02463553673497e-08
Ubr7	Asns	6.02460056782061e-08
Gm17644	Tet1	6.02440037464272e-08
Lap3	Zfp664	6.02436986029306e-08
Gm13157	Fbxo15	6.02401247858443e-08
Rpl4	Dnajc10	6.0239986221999e-08
Casc4	Ept1	6.02386990295167e-08
Mt2	Lrp2	6.02384640370942e-08
Mt1	Cul1	6.02367890248103e-08
Eif2s2	Mpv17l	6.02363058749915e-08
Gm6548	Tuba1c	6.02356980848173e-08
Eif5	Dhrs3	6.02351732318948e-08
Rpl39	Hoxb2	6.02343528158162e-08
Ddx3x	Tshz1	6.02312908315787e-08
Rps12	Efcc1	6.02286334633796e-08
Eif4g2	Porcn	6.02276740506863e-08
Commd7	Echdc2	6.02261968994836e-08
Eif4ebp1	Pdia3	6.02258294046738e-08
Ptma	Gm13157	6.02225098775073e-08
Rpl8	Timm22	6.02202253137086e-08
Hsp90b1	BC018473	6.02184889150639e-08
Ran	Atp6v1d	6.02162867365162e-08
Rps28	Eny2	6.02148917024058e-08
Gm6525	Ski	6.02127199619024e-08
Myl6	Tmem165	6.02117478974783e-08
Rps24	Gpc3	6.0203298216229e-08
Morf4l2	Zmynd11	6.02014343764748e-08
Rps15a	Ptov1	6.01999010680144e-08
Rps14	Tpm1	6.01995849912272e-08
Hnrnpab	Fabp3	6.01979041366166e-08
Ywhaz	Surf4	6.01976555322193e-08
Tuba1c	Ddost	6.01974498667642e-08
Rps15a	Gm4944	6.01950247489628e-08
Cox8a	Gtf2i	6.01936465552069e-08
Hnrnpab	Bzw2	6.01927447421669e-08
Tet1	Calm1	6.01904831667918e-08
Rpl8	Gm5148	6.01888836972617e-08
0610010B08Rik	Uba2	6.01824061203487e-08
Puf60	Rpl27	6.01815142200099e-08
Rps7	Fasn	6.01779435706332e-08
Mtf2	Scd1	6.01730642094393e-08
Hnrnpa2b1	Ptov1	6.01728692324091e-08
Dppa5a	Eif4g2	6.01723486619835e-08
Gpx1	Snrpg	6.0168850737527e-08
Pcbp1	Puf60	6.01662413778716e-08
Cycs	Zfp534	6.01630739396412e-08
Gnas	Puf60	6.01622799380607e-08
Stmn2	Yes1	6.01620368329969e-08
Hnrnpu	Sox11	6.01602523067809e-08
Marcksl1	Shmt2	6.01585623079718e-08
Hnrnpu	Psmd2	6.01582479933855e-08
Ppp1r16b	Ctsl	6.01570948049822e-08
Rpl26	Gtf2i	6.01527903579651e-08
Scd2	Puf60	6.01503787237195e-08
Rpl18	Lrpap1	6.01489505498516e-08
Gm10653	Acaca	6.01476212059909e-08
Hnrnpu	Peg10	6.01462204923416e-08
Gm13251	Galk1	6.01438331174834e-08
Nfu1	Calr	6.01424324045611e-08
Rpl8	Als2	6.01410451205874e-08
Rpl31	Epha4	6.01393264232973e-08
Cstb	Fau	6.01381657805383e-08
Tpt1	Gm10324	6.01379266568757e-08
Actg1	Pbx1	6.01338511388962e-08
Klf4	Rpl27	6.01319873068591e-08
Baz1b	Gpx3	6.01318810966847e-08
Pabpc1	Gm14326	6.01316738759901e-08
Tuba1a	Rbpms2	6.01311299632003e-08
Bex1	Tuba1a	6.01292963257419e-08
Eef1d	Rpl9	6.01291756687356e-08
Nlrp1a	Tfcp2l1	6.0128464565502e-08
Grsf1	Klf2	6.01279684914005e-08
Cth	Rps15a-ps6	6.0126822822513e-08
Dclre1c	Epas1	6.01217253093856e-08
Gm16702	Ube2l3	6.0121184877283e-08
Gm2381	Alg13	6.0119638809721e-08
Rps7	Wbp5	6.01182003936585e-08
Gm6654	Gm6525	6.01173126859978e-08
Rpl23a	Klf2	6.01162048992273e-08
Rpl36a	Tshz1	6.011608166319e-08
Hn1	Zfp326	6.01148621515893e-08
Baz2a	Echdc2	6.01137712647364e-08
Pbld1	Dcbld2	6.01136902856006e-08
Gm13247	Lactb2	6.01134794426369e-08
Slc7a14	Rps20	6.01130361082995e-08
Eef1a1	Lsr	6.01121201164502e-08
Usp22	Dbi	6.01104427672181e-08
Rps27	Gm14325	6.01103796938762e-08
Rpl27a	Slc7a14	6.01095425241308e-08
Anp32b	Ccdc36	6.01074753515288e-08
Etv5	H3f3b	6.010401201213e-08
Hmgn1	Kcnq1ot1	6.01034358649146e-08
Rpl24	Tmbim6	6.01022534018046e-08
Sox2	Cyp26a1	6.01019174385115e-08
Cxcr2	Dcbld2	6.01005139612806e-08
Tmem206	Hsp90b1	6.00996101036166e-08
Gm6083	F11r	6.00975346690973e-08
Slc25a13	Rpl9	6.00970134304386e-08
Gm17644	Mest	6.00954855132644e-08
Tdgf1	Klf4	6.00928497443268e-08
Pcbp1	Copg2	6.00916098164199e-08
Ttf1	Ccdc36	6.0091183176112e-08
Rps15a	Hn1	6.00905332671945e-08
Gm13051	Trim44	6.00888262063976e-08
Ckb	Rpl34-ps1	6.00871323110861e-08
Luc7l2	Renbp	6.00856228877641e-08
Rpl36a	Srp14	6.00847924525405e-08
Rpl9	Rock2	6.00847590059937e-08
Dbi	Mars	6.00844572557547e-08
4930470H14Rik	Zfp71-rs1	6.00840662683196e-08
Rps26	Gm14326	6.00825947288613e-08
Rif1	Kpna2	6.00783959385558e-08
Hspa5	Sars	6.00731337549835e-08
Cth	Ran	6.00730488273741e-08
Gmeb1	Zfp664	6.00696207791384e-08
Chd4	Rps28	6.00674341937014e-08
Gm7102	Mest	6.00659837735579e-08
Tet1	Cd24a	6.00628267579079e-08
Gm12191	Meis2	6.00581215355904e-08
Rbbp7	Rap1b	6.00563994807937e-08
Gm15421	Ubxn2a	6.00538808264819e-08
Tpt1	Ptov1	6.00490020390728e-08
Gm13154	Rpn1	6.00470517811894e-08
Ubr5	Eif4ebp1	6.00467411083819e-08
Gpx1	Mllt6	6.00446887008586e-08
Dnaja1	Lima1	6.0044441936624e-08
Usp9x	Mapre2	6.00400496074912e-08
Mtf2	Dek	6.00377053477766e-08
Gm6654	Rrbp1	6.00338029140495e-08
Gnas	Zfp664	6.0032234922403e-08
Lamc1	Yes1	6.00321523065569e-08
Zfp600	Phax	6.00313130528753e-08
Gm13242	Gm20362	6.00300298458643e-08
Eif4ebp1	Srsf10	6.00279602228416e-08
Rbpj	Rplp2	6.00271358930097e-08
Rpl35a	Asns	6.00266486886008e-08
Rpl34	Efcc1	6.00244975289089e-08
Uba2	Etv5	6.00230493386432e-08
Psma4	Lefty2	6.00228839260495e-08
Rpl27	Prtg	6.00227419212051e-08
Mybl2	Gm13826	6.00221937671956e-08
Prelid1	Dek	6.00212474752776e-08
Asns	Eif1b	6.00177361726575e-08
Slx1b	Rpl30	6.00172859827723e-08
Gm5506	Kdm1b	6.00147020445842e-08
Smarce1	Actg1	6.00141969584325e-08
Slc39a6	Hspd1	6.00141969584325e-08
Eif5	Mylpf	6.00140367981926e-08
Morf4l2	Mkrn1	6.00123011255409e-08
Rps2	Lrpap1	6.00105491402531e-08
C330021F23Rik	Ski	6.00094428372513e-08
Fau	Mt1	6.00090648353078e-08
Rpl23a	Insig1	6.00086100556993e-08
Gm13051	Serp1	6.00060749897183e-08
Rplp2	Gm4724	6.00053978987981e-08
Rpl13a	Vim	6.00026490925655e-08
Cdk2ap1	Ftl1	5.99993886709514e-08
Eno1	Ptov1	5.99989373108343e-08
Hnrnpu	Gja1	5.99989079777203e-08
Rps15a-ps4	Nt5dc2	5.99980181179873e-08
Fut8	Lsm6	5.99979662339672e-08
Rpl35a	Dhcr24	5.99957229018843e-08
Tfcp2l1	2610305D13Rik	5.9992881422646e-08
Chchd10	Zfp960	5.99928343021089e-08
Hnrnpu	Taf9	5.99920932814231e-08
Rps23	Tceb1	5.99915389123914e-08
Rpl36a	Basp1	5.9990381731217e-08
Dynll1	Wdr1	5.99859847878073e-08
Cmah	Ngfrap1	5.99855518181839e-08
Fubp1	Rps3	5.9984803449894e-08
Rps4x	Eny2	5.99843582163701e-08
Tuba1a	Bex2	5.99823371202865e-08
Anp32b	Baz2a	5.99822584170248e-08
Pdia6	Klf2	5.9980124248748e-08
Gm9846	Clspn	5.99792358353179e-08
Rpl31-ps12	Eno1	5.99787647698009e-08
Rpl32	Gm5860	5.99770289452919e-08
Rpl27	Rps23	5.99733002656085e-08
Slc25a36	Rps18	5.99717737136032e-08
Rpl23a	Cdkn1c	5.99710127595094e-08
Hnrnpa2b1	Arf1	5.99708540496368e-08
Zfp600	Pdcd5	5.99669624825649e-08
Hspb1	Dag1	5.99642145559868e-08
Cdc42	Zfp664	5.99629591898506e-08
Sfpq	Dcbld2	5.9962259779028e-08
Gm6548	Whsc1	5.99616100000028e-08
Ndufb4	Kdelr2	5.99592227361211e-08
Calm2	Cobl	5.99570861717636e-08
Srsf1	Aff1	5.9951614398774e-08
Snrpe	Serpinh1	5.99487311727087e-08
Hmgcs1	Mars	5.99466290741764e-08
Psma7	Mapk14	5.99454929853542e-08
Gm17821	Tagln2	5.99448821306476e-08
Sc4mol	Fgf4	5.99439273192335e-08
Gm6548	Ranbp1	5.99407119013245e-08
Rps24	Znf41-ps	5.99404060114261e-08
Rps29	Hspb1	5.9940372881085e-08
Shmt2	Tuba1a	5.99365854557121e-08
Rpl27a	Hexb	5.99362779115305e-08
Dclre1c	Dgcr8	5.99283616168872e-08
Cstb	Sfr1	5.99283078398465e-08
Gm5860	H3f3b	5.99278626237963e-08
Gm6654	Ddx3x	5.99273014984451e-08
E030024N20Rik	Eny2	5.99267403696109e-08
Gm13154	Zmynd11	5.99254427972878e-08
Rpl27a	Ndufb4	5.99249897853191e-08
Asns	Sgk1	5.99222669200467e-08
Rbpms2	Gm20767	5.99217627178879e-08
Malat1	Fam64a	5.99188149953557e-08
Chd4	Gm20362	5.9918383427572e-08
Rps18	Ddost	5.99169327180871e-08
Bzw2	Pdgfa	5.99168216590116e-08
Tmpo	Sfpq	5.99163454823369e-08
Ranbp1	Cars	5.99160577993684e-08
Mars	Gm20767	5.99144611872333e-08
Rps15a	Cdc42	5.99126191779562e-08
Tpt1	Gm14325	5.98968789757443e-08
Gm13251	Srprb	5.98919081968451e-08
Hnrnpc	Usp9x	5.9891238635793e-08
Ptchd1	Rps15	5.98907613728995e-08
Fth1	Phlda1	5.98895879063523e-08
Rpl30	Rnf187	5.98888016028553e-08
Eef1a1	Gm5860	5.98887619562199e-08
Chd4	Vdac1	5.9886019767185e-08
Rps21	Txndc5	5.98826672593835e-08
Scd2	Ubxn2a	5.98822604844122e-08
Rpl8	Tubb5	5.98799269138434e-08
Slc25a13	Cd38	5.98788803609049e-08
Calm1	Bex2	5.98777583856513e-08
Ywhaq	Ubqln2	5.98764453243986e-08
Dgcr8	Lefty2	5.987584447656e-08
Pdia6	AI314180	5.98750829644008e-08
Cmah	Ifitm1	5.98745599228443e-08
Ranbp1	Ppil4	5.98732986448293e-08
Gm6548	Dusp9	5.98728157640768e-08
Gm6083	Fam133b	5.98728045489097e-08
Chchd10	Dpysl2	5.98722518096765e-08
Rps29	Gm20767	5.98688180325085e-08
Eno1	Serpinh1	5.98679797393239e-08
Kcnq1ot1	Psma4	5.98662243334991e-08
Gm13826	Zmiz1	5.98643397274907e-08
A130077B15Rik	Ranbp1	5.98638965618333e-08
Rpl34	Gm14322	5.98623335430681e-08
Eef1d	Ulk1	5.98618782885657e-08
Anp32b	Ssbp3	5.98602835960445e-08
Srp14	Rpl10a	5.98598634102117e-08
Pcbp1	Apoe	5.98598333349938e-08
Dek	Sparc	5.98582475761603e-08
Baz2b	Rif1	5.98541115740777e-08
Psma4	Hmgcs1	5.9853883947718e-08
Rps18	Gm14325	5.98526333706596e-08
Rpl31	Gm6548	5.98508468834083e-08
Rpl32	Serpinh1	5.98458849596333e-08
Lsr	Hnrnpa2b1	5.984432517821e-08
A130077B15Rik	Asns	5.98433429596225e-08
Rpl8	Col18a1	5.98430356814085e-08
Rps27a	1700030L20Rik	5.98428707082127e-08
Zfp600	E030024N20Rik	5.98422586866193e-08
Dcdc2c	Calr	5.98411486536841e-08
Minos1	Nasp	5.98405561734438e-08
Gm6083	Usp22	5.98405344219729e-08
Rps27a	Flna	5.98397215572667e-08
Rpl26	Acat2	5.98363336972116e-08
Hnrnpu	Fubp1	5.9836252475982e-08
Rpl37a	Eif4a3	5.98346740401233e-08
Rps10	Arf4	5.98324327180749e-08
Rps10	Insig1	5.98301960788209e-08
Scaf11	Slc25a36	5.98278978862628e-08
Rpl3	Scaf11	5.98268000191744e-08
Uba2	Elavl1	5.98233149053071e-08
Gm13154	Gosr2	5.98231931067432e-08
Esrrb	Gna13	5.98231282317816e-08
Slc7a14	Zfp326	5.98229494807979e-08
Rpl24	Gm13051	5.98222194416699e-08
Fau	Gm16702	5.98216239618942e-08
Rps26	Mtf2	5.98196017290103e-08
Tuba1b	Tfcp2l1	5.98158896918255e-08
Rps15a-ps4	Zfp781	5.9815719971505e-08
Kcnq1ot1	Porcn	5.98119053833565e-08
Gm13051	Ube2l3	5.98106287423898e-08
Anp32e	Rock2	5.98100542312105e-08
Itpa	Echdc2	5.98098731833275e-08
Rps15	Acat2	5.98083582465997e-08
H3f3b	Wdr1	5.98080239619145e-08
Eno1	Ssb	5.98075852321596e-08
Gm6525	Cdkn1c	5.9807418368666e-08
Hnrnpu	Cd24a	5.98055505959822e-08
Rpl18	Mettl9	5.98041210077672e-08
Srsf1	Dynll1	5.98016376578333e-08
Rpl26	Lap3	5.97977884178441e-08
Myl6	Lrp2	5.97932859011925e-08
Rpl14	Gja1	5.9792220915004e-08
Ranbp1	5730507C01Rik	5.97912983991835e-08
Hmgb1	Sfrp5	5.97879027044538e-08
Hmgb1	Alg13	5.97875160597225e-08
Malat1	Sec61g	5.97836619044845e-08
E030024N20Rik	Rps27	5.9782639485555e-08
Ptma	Ptplad1	5.97817197122501e-08
Ywhaz	Sfr1	5.9780772633176e-08
Hspb1	Rbbp7	5.97807442060457e-08
Rps4x	Tead2	5.97761395569705e-08
Ttc39b	Nasp	5.97749352916094e-08
E030024N20Rik	Tmem165	5.97719596760571e-08
Anp32b	Peg10	5.97717921768416e-08
Gm6083	Ell2	5.97705581640993e-08
Gm5506	Cycs	5.97676826082904e-08
Med13l	Rpl36	5.97663216365104e-08
Gm13154	Rbpms2	5.97655632832667e-08
Anp32e	Gm14391	5.97616324086542e-08
Hnrnpu	Folr1	5.97612324847443e-08
Ftl1	Lama1	5.97607602326072e-08
Ppp1r16b	Sod2	5.97595205637234e-08
Hmgb2	Tuba1b	5.97564054192463e-08
Rps18	Gm6710	5.97552551383027e-08
Eif4g2	Rnf187	5.97544273321873e-08
E030024N20Rik	Fabp3	5.97510980065983e-08
Hnrnpa1	Rbm3	5.97491800159948e-08
Fut8	Fzd3	5.97489031224554e-08
Sec61g	Nfu1	5.97481142060798e-08
Rps23	Ssb	5.97465400459302e-08
Calm2	BC018473	5.97431255063295e-08
Uba2	Npc2	5.9741181472487e-08
Rps10	Nedd8	5.97369982197879e-08
2610305D13Rik	Tpm1	5.97356960600836e-08
Mtf2	Sod2	5.97353798177295e-08
Gm16702	Sfpq	5.97344149406033e-08
Cycs	Psat1	5.97313670507894e-08
Gm6654	Gm5595	5.97305724308561e-08
Rpl9	Cd24a	5.9729479111386e-08
Rps15	Copg2	5.97271817279408e-08
Zfp600	Eif2s2	5.972530397038e-08
Luc7l2	Sfrp1	5.97227539684997e-08
Suz12	Ddost	5.972194791544e-08
Ddx3x	Zfp664	5.97218979563742e-08
Akap9	2310039L15Rik	5.97212308497901e-08
Mylpf	Hmgb2	5.97196176877611e-08
Gm13826	Zfp703	5.97167972067617e-08
Scd1	Rps7	5.97126967586956e-08
Rpl3	Ngfrap1	5.97119898998464e-08
Dek	Baz1b	5.97115783227988e-08
Hnrnpl	2310039L15Rik	5.97105733388796e-08
Arf1	Prrc1	5.97079539934494e-08
Rpl24	Bex4	5.9707597484427e-08
A130077B15Rik	H2-K1	5.97065229810178e-08
Tmem206	Echdc2	5.96979314220917e-08
Gm6654	Ddost	5.96946182931009e-08
Rpl31	Mapk14	5.96945831985525e-08
Marcksl1	Gm5148	5.96938834547322e-08
Rps26	Ube4b	5.96910324642096e-08
Commd7	Rpl18a	5.96897438188728e-08
Mapk14	Renbp	5.96895489705881e-08
Pfkp	Zfp42	5.96865938412808e-08
Gm6525	Tmem167	5.96819693167232e-08
Rpl35a	Acta2	5.96815685677173e-08
H3f3a	Ttc39b	5.9678245881417e-08
Gm20362	Rpl31	5.96781285137e-08
Tmpo	Rps15a-ps4	5.96779138581212e-08
Zfp600	Dag1	5.96778295767712e-08
Rpl31-ps12	Bex1	5.9675324642412e-08
Hnrnpa2b1	Tagln2	5.96728033507276e-08
Klf9	Eif4ebp1	5.96708063038418e-08
Mt1	Lap3	5.9666027528353e-08
Psma4	Vamp3	5.96644675590131e-08
Cul1	Rpl13	5.96638542662443e-08
Pdgfa	Ran	5.96628950966408e-08
Rpl34-ps1	Gm4944	5.96621111936926e-08
Gm5148	Wls	5.96606561653126e-08
Hspb1	Serpinh1	5.96593932017964e-08
A630089N07Rik	Minos1	5.9658844176103e-08
Kpna2	Rpl37	5.96586570337083e-08
Rps15a	Snrpe	5.96583966747307e-08
Tubb5	Gnai3	5.96550058340751e-08
Cth	Eif4ebp1	5.96546767385769e-08
Gm12191	Copg2	5.96532720002229e-08
Pbld1	Slc7a3	5.96515936547969e-08
Hnrnpu	Fam133b	5.96497407780748e-08
Ftl1	Pdcd5	5.96477646640003e-08
Cdc42	Slc25a36	5.96473564379901e-08
Ckb	Cars	5.96467744308027e-08
Hmgb2	Gm14325	5.96457197466606e-08
Nasp	Ostf1	5.96454676724908e-08
Rps21	Fabp5	5.96410819573238e-08
Gm13826	Dnajc10	5.96304313055037e-08
Gm13247	Fdps	5.96303037781631e-08
Rps18	Kif3a	5.96301114751179e-08
Rps5	Taf9	5.96296898023958e-08
Ssb	Crabp1	5.96288985329486e-08
Myl6	Pdgfa	5.96288455516448e-08
Fth1	Inpp5d	5.96232276995082e-08
Srsf1	Nr6a1	5.96207503645737e-08
Slfn5	Sfrp1	5.96201187002201e-08
Gm6525	Rpl9	5.96193608033271e-08
Rps7	Sars	5.96182564434559e-08
Anp32b	Gm15421	5.96155392679276e-08
Tmpo	Emb	5.96131855023302e-08
Gm13154	Rala	5.96127325573401e-08
Ssb	Mdk	5.96084966992349e-08
Eif4ebp1	Pdgfa	5.96070840536672e-08
Zfp534	Calm1	5.96062237699329e-08
Nars	Gm13139	5.96048613200542e-08
Rn45s	Bex2	5.95988307515787e-08
Ldhb	Spp1	5.95963111140025e-08
Psma4	Emb	5.95961626024221e-08
Gm17821	Eif1b	5.95932574594847e-08
Gm10324	Rif1	5.95886045852137e-08
Slc7a14	Prrc1	5.95852234555689e-08
Rpl24	H2-K1	5.95839249166923e-08
Eif5	Ephx2	5.95823648526721e-08
Tuba1c	Tcf3	5.95820183982845e-08
Rpl14	Top1	5.95816552878489e-08
Fut8	Slc16a1	5.95803817556745e-08
Rps16	Ssrp1	5.95785421767033e-08
Mtf2	Nasp	5.95764717805326e-08
Bzw1	Esrrb	5.95748945420401e-08
Rps26	Taf9	5.95740647962583e-08
Gm13247	Slc16a1	5.95732290774226e-08
Hnrnpa1	Fzd3	5.95713014275233e-08
Gm17644	Eif4a3	5.95708314017214e-08
Rpl23	Kif3a	5.95704588211616e-08
Eif5	Ywhaq	5.95673874469558e-08
Gm17644	Sfpq	5.95624737677861e-08
Anp32b	Nars	5.9559932592884e-08
Fbxo15	Lima1	5.95570923037425e-08
Sfpq	Rpl22l1	5.95523496512969e-08
Rps28	Ccnd2	5.95504876412307e-08
Myeov2	Dsg2	5.95482783135136e-08
Actg1	Bnip3l	5.95458076030254e-08
Mt2	Lamb1	5.95456466746159e-08
Klf4	Slc16a1	5.95416569922736e-08
Gm13154	Itm2c	5.95414244687977e-08
Rps4x	Bzw1	5.95372957796227e-08
Prelid1	Hnrnpu	5.953536598185e-08
Cycs	Ubr5	5.95325241701509e-08
Rpl10a	Ngfrap1	5.95318199142044e-08
Rps21	Hdlbp	5.95290282560672e-08
Cox6a1	Spp1	5.95284463198627e-08
Rps17	Tars	5.95281338803899e-08
Rpl23a	Srp14	5.95280198600552e-08
P4hb	Gm15421	5.95275355208256e-08
Fut8	Rrbp1	5.95274239436814e-08
Psma4	Clptm1l	5.95227398084941e-08
Hsp90b1	Ndufb2	5.95226223145083e-08
Slc2a3	Pfkp	5.95188958224595e-08
Eno1	Gm9846	5.95182342251808e-08
Hspa5	Cdkn1c	5.95147493635069e-08
Rif1	Fth1	5.95140717438848e-08
Hdlbp	Fut8	5.95120418862783e-08
Slc7a14	Clspn	5.95082073810838e-08
Rps26	Ctsl	5.95074750001839e-08
Ddx3x	Insig1	5.95048992998146e-08
Anp32b	Myl6	5.95037569105266e-08
Slc2a3	Ppil4	5.95025437712575e-08
Hsp90b1	Tpd52	5.95022761838194e-08
Rif1	Me2	5.94995699037913e-08
Gm13247	Glud1	5.9497884755892e-08
Tmpo	Cobl	5.94961145280333e-08
Gm17644	Mapk14	5.94907953349272e-08
Gm6654	Tmed2	5.94875902019413e-08
Sparc	Aff1	5.94867276345703e-08
Srsf1	Cmah	5.94864664338505e-08
Zfp488	Cstb	5.94862893429747e-08
Rpl13a	Hn1	5.94860735106527e-08
Gm6654	1700030L20Rik	5.9486011711633e-08
Cox6a1	Pias2	5.94834575031293e-08
Sec61g	Spp1	5.9479694731679e-08
Gabarapl2	1500012F01Rik	5.94784886428487e-08
Rpl27a	Cyp26a1	5.94758472708396e-08
Rpl18a	Lcmt2	5.94750620629086e-08
Rpl12	Col18a1	5.94710608576772e-08
Rpl37a	Rpl23a	5.94677110049999e-08
Asns	Ept1	5.94674138536854e-08
Gm13247	Mllt6	5.94656741633248e-08
Marcksl1	Gm6654	5.94628474091441e-08
Hnrnpa2b1	Tpm1	5.94586573423974e-08
Rps29	Wdr1	5.9458625167643e-08
Rpl32	Grsf1	5.94585924041657e-08
Rex2	Wls	5.94585483082599e-08
Sfpq	Tjp1	5.94569522267935e-08
Rpl17	Pdia6	5.94497299612563e-08
Zfp488	Tshz1	5.94495046129681e-08
Lap3	Zfp326	5.94480685383347e-08
Gm5148	Npc2	5.94473513326808e-08
Rpl24	Zfp71-rs1	5.94458741053108e-08
Ran	Kdelr2	5.94444727787745e-08
Rps23	Dnajc10	5.94432419895214e-08
Hnrnpa2b1	Tcf3	5.944284258126e-08
Rps14	Tmem165	5.94408971454667e-08
Gm13051	Tmpo	5.94388435232979e-08
Snrpe	5730507C01Rik	5.94370588994234e-08
Rpl13	Nedd8	5.94359610862781e-08
Tuba1b	C330021F23Rik	5.94348186273709e-08
Pwp1	Rps21	5.94343830645481e-08
Eif4g2	Gm14325	5.94328002161462e-08
Myl6	Plod2	5.94326248632457e-08
Dclre1c	Tet1	5.94303692426476e-08
Gm12191	Gja1	5.94284439565133e-08
Zfp42	Gm6525	5.94260862843242e-08
Rps23	Porcn	5.94241116084158e-08
2410006H16Rik	Mars	5.94235745552496e-08
Rps12	Ube2l3	5.94235400531442e-08
Rpl27a	Tdgf1	5.9421676477065e-08
Ube2l3	Cobl	5.94197856309573e-08
Rpl9	Fabp5	5.94176729585781e-08
Psma4	Rbm3	5.94174570206679e-08
Rps14	Calm3	5.94153004098905e-08
Ifitm1	Slc25a13	5.94149221376346e-08
Tuba1c	Dnaja1	5.94145076910268e-08
Ddx3x	Mapk14	5.94139117114785e-08
Eno1	Ndufb4	5.94094566171019e-08
Hnrnpu	Crabp2	5.94073853917707e-08
Mt1	Tubb5	5.94069928047451e-08
Dppa5a	Tbx3	5.94059006192595e-08
Hspa5	Pcbp1	5.94045664064116e-08
Klf9	Rpl13	5.94038281048311e-08
Kcnq1ot1	Kat6b	5.94025906434591e-08
Rpl34-ps1	Ran	5.94014390236209e-08
Gm17821	Me2	5.94010980150938e-08
Rpl36a	Phlda1	5.93987821052855e-08
P4hb	Tet1	5.93986470106728e-08
Rps2	F830016B08Rik	5.93975451477861e-08
Car2	Srprb	5.93974765222013e-08
Hnrnpa0	Hsp90b1	5.93971928056986e-08
4930470H14Rik	Kpna2	5.93957813175898e-08
Rpl18a	Top1	5.93933573403717e-08
Mdk	Srprb	5.93918197342644e-08
Mars	Znf41-ps	5.9387436428736e-08
Rps3	Tdh	5.9385444820256e-08
Rpl4	Nlrp1a	5.9383131110556e-08
Gpx1	Klf9	5.93794991205265e-08
Rpl4	Tceal8	5.9368881943272e-08
Rps4x	Lrp2	5.93687367896852e-08
Dbi	Psma4	5.9368505740662e-08
Zfp960	Cth	5.93665753296981e-08
Mkrn1	Basp1	5.9364990836884e-08
Suz12	Ube2l3	5.93638864110993e-08
Rps19	Ndufb4	5.93608950155823e-08
C77370	Mdm4	5.93607252240159e-08
Rps27a	Nfu1	5.93586130529841e-08
Rpl18a	Commd7	5.93584584590011e-08
Gm17644	Tram1	5.93536228287436e-08
Tmpo	Fut8	5.93518436420805e-08
Suz12	Lrp2	5.93514422035869e-08
Gm9846	Baz1b	5.93509003817417e-08
Rpl4	Gm5860	5.93502312917514e-08
Calr	Yes1	5.93475060653611e-08
Cnbp	Id3	5.93474643725394e-08
Ppia	Gnas	5.93469842591863e-08
Ranbp1	Calm1	5.93434171579002e-08
Ppig	Hnrnpu	5.93329713831719e-08
Bcas2	Inpp5d	5.93328779914754e-08
Rps15a	Rbpms2	5.93317326879958e-08
Tpt1	Akap9	5.9331215760852e-08
Hnrnpu	Arf1	5.93302559725226e-08
Mt2	Uba2	5.93298731340569e-08
Zfp781	Zmynd11	5.93278099594953e-08
Gm17644	Ngfrap1	5.93276951799179e-08
Tpt1	Hnrnpa1	5.93272452911629e-08
Ywhaq	Gm13247	5.93268554859468e-08
Rps23	Plod2	5.93258132392326e-08
Rpl30	Gm6402	5.93238819517042e-08
Rpl36a	Dbi	5.9323122674662e-08
Rpl30	Dhcr24	5.93227742505165e-08
Rpl37a	Sc4mol	5.93222280201914e-08
Hnrnpu	Inpp5d	5.93200963766426e-08
Rps15a	Kif3a	5.9319524094327e-08
Sec23ip	Serpinh1	5.93151813391058e-08
Tuba1c	Eif1b	5.93151271405778e-08
Ube2l6	Rpl27	5.9314668826037e-08
Sfpq	Rnf187	5.93145505653556e-08
Apoe	Eif4ebp1	5.93138030895597e-08
Rbm3	Sfrp1	5.9312124116075e-08
Rps27	Hn1	5.93114418947537e-08
Tuba1b	Tagln2	5.93108692215277e-08
Suz12	Mt1	5.93104961238125e-08
Ldha	Hspb1	5.93095686257433e-08
Rps17	Gm6083	5.93067708870953e-08
Gm15645	Zfp704	5.93063757753088e-08
Gm13251	Vamp3	5.93050759499815e-08
Rps27a	Gpc3	5.93027224074311e-08
Bcas2	Upp1	5.93022079728557e-08
2610305D13Rik	Acaca	5.93014705455933e-08
Rps29	Gtf2i	5.93005055727122e-08
Tceb1	Hmgb2	5.93003957631021e-08
Rpl35a	Eif4enif1	5.93002207503129e-08
Tpt1	Bzw2	5.93000746696195e-08
Rps15a-ps4	D17Ertd648e	5.92994745838725e-08
Uba2	Zfp960	5.92992950014755e-08
Cbx3	Alpl	5.92988996635548e-08
Cox8a	Gm13251	5.92972899854747e-08
Rpl13a	Cst3	5.92936946431466e-08
Gm17821	Rbms1	5.92932826495806e-08
Rpl14	Ctsa	5.92904938561173e-08
Rpl37a	Mest	5.92848416159545e-08
Nedd4	Lap3	5.92839085891565e-08
Pdia6	Sh3glb1	5.92816730156583e-08
Rpl6	Gnas	5.92790158098751e-08
Sox2	Tubb6	5.92789695163577e-08
Marcksl1	Rpl34	5.92778965333403e-08
E030024N20Rik	Sfpq	5.9277766291401e-08
Myeov2	Ephx2	5.92773053671779e-08
Tuba1a	Tuba1b	5.92766203626585e-08
Anp32b	Kdelr2	5.92693267835225e-08
Rps29	Zfp960	5.92674391812073e-08
Lrrc58	Gm6548	5.92655782351931e-08
Zfp42	Peg10	5.92652349258546e-08
Hspb1	Gm13139	5.92652236803896e-08
Ptplad1	Snrpg	5.92646904703461e-08
Actg1	Timm22	5.92629717650645e-08
Rps28	Ubqln2	5.92629000535925e-08
Rps21	Rbpj	5.92612933633788e-08
Hsp90b1	Eif4enif1	5.92569823026677e-08
Mtf2	Rbpms2	5.92569790829207e-08
Uba2	Slc16a1	5.92567794637379e-08
Pdia3	Snrpg	5.9255782136182e-08
Myl6	Id3	5.92537814049843e-08
Rplp1	Rex2	5.92533946327077e-08
Mt1	Tmem165	5.92532270767431e-08
Calm2	Trim44	5.92490423625438e-08
Me2	Rpl10a	5.92481688612206e-08
Calm3	AU018091	5.92466687230319e-08
Actb	F11r	5.92450575570836e-08
Dynll1	Etv5	5.92442883335894e-08
Bcas2	Pgrmc2	5.92434933137503e-08
Tfcp2l1	Fn1	5.9243398056748e-08
Rps21	Nlrp1a	5.92413463207058e-08
Mt2	Eif4ebp1	5.92403736989239e-08
Hmgb2	Nedd4	5.92393990793423e-08
Gm5148	Rpl18	5.92373384141508e-08
Rps3	Peg10	5.92350964538172e-08
Rif1	Ssbp3	5.92314348768082e-08
Mt2	Ubqln2	5.92302268505529e-08
H3f3a	Fabp3	5.92300420130752e-08
Gm5506	Yes1	5.92298214946176e-08
Rps26	Folr1	5.9228552416396e-08
Rplp1	Rps5	5.92280886130387e-08
Rpl34-ps1	Mkrn1	5.92272026286776e-08
Pfkp	Tbx3	5.92257737849873e-08
Gm13051	Zfp664	5.92236138917942e-08
Vdac1	Rps29	5.92236115719353e-08
Dnaja1	Vimp	5.92221400059358e-08
Mpv17l	Rpl18a	5.92200738191432e-08
Tbx3	Gm5148	5.92155212054719e-08
Rpl4	Bend4	5.92149434518018e-08
Rps3	Igf2	5.92135534285776e-08
Gabarapl2	Zmynd11	5.92091111862236e-08
Malat1	Acta2	5.920755036106e-08
Gm6548	Ostc	5.92061325042717e-08
Morc1	Nars	5.92060693013396e-08
Gm9846	Hnrnpc	5.92014017242336e-08
Nedd4	Rbm3	5.91981729986707e-08
Wbp5	Baz2b	5.91956520089798e-08
Taf9	Clptm1l	5.91939337983674e-08
Rpl13a	Cyp2e1	5.91889021121158e-08
Rps24	Bzw2	5.91875579501318e-08
Rps19	Cdc42se2	5.91856697456051e-08
Rpl34-ps1	0610010B08Rik	5.91854410746859e-08
H3f3a	Dsg2	5.91840151853603e-08
Dppa5a	Acsl4	5.91791686445892e-08
Rps20	Hmgn2	5.9178555908041e-08
Calm3	Ssr3	5.91779852406402e-08
Hnrnph1	Tcf3	5.91776269782239e-08
Gnb2l1	Gata6	5.91750769235849e-08
Mkrn1	Sfr1	5.91740446509375e-08
Hdlbp	Pdgfa	5.91732148854273e-08
Hnrnph1	Car2	5.91727885760382e-08
Cox8a	Gm6548	5.91715061471189e-08
Tfcp2l1	Hmgb2	5.91687470454343e-08
Actg1	Meis2	5.91676112138414e-08
Eif4ebp1	Baz2a	5.91669787614063e-08
Rps28	1700030L20Rik	5.9166574057485e-08
Rpl31-ps12	Tead2	5.91648706699864e-08
Rpl23a	Ttc39b	5.91645961574841e-08
Scd1	Zfp326	5.91644795477797e-08
Gm15772	Yes1	5.91614517878609e-08
Gm17644	BC018473	5.91610212854026e-08
Rpl30	Rras2	5.91608708679701e-08
Rps10	Scaf11	5.91608353821608e-08
Hnrnpa1	Zfp664	5.91577259408545e-08
Rpl8	Gm14322	5.91572849740042e-08
Glud1	Rps20	5.91563928326044e-08
Vim	Gm6083	5.91550519284978e-08
Cxcr2	Rps7	5.91532530343515e-08
Rpl37	Col4a1	5.91518973189549e-08
Tceb1	Zfp42	5.91508933273806e-08
Zfp42	2610305D13Rik	5.91506897749214e-08
Nedd4	Cstb	5.91489707050221e-08
Prtg	Gm20767	5.9146081549785e-08
Tuba1b	Gm4724	5.91456761248973e-08
Hnrnph1	Yes1	5.91456744211625e-08
Cmah	Hnrnpc	5.91439530804759e-08
Rps28	Cox8a	5.91437545813615e-08
Yes1	Sec61g	5.91416978303986e-08
Hmgb1	0610010B08Rik	5.91407219641956e-08
Cdc42	Ssrp1	5.91371174864089e-08
Anp32e	Phax	5.91370906864726e-08
Ddost	Rps27	5.91366234858636e-08
Prrc1	Tfcp2l1	5.91361216000776e-08
Akap9	Rpl10a	5.91359589637935e-08
Rps4x	Tceb1	5.91358622271188e-08
Rpl30	Bnip3l	5.91357946733165e-08
Tceb1	Klf2	5.91346414686479e-08
Rps12	Tmem165	5.91344093620715e-08
Rps27	Ephx2	5.9132606469106e-08
Smc2	Rps28	5.91301050806041e-08
Cdk2ap1	Ept1	5.91258876208152e-08
Kpna2	Cstb	5.9125404587136e-08
Lgals1	Epas1	5.91247964356444e-08
Tet1	Sod2	5.91244447270145e-08
Rpl36a	Fam98b	5.91238625106962e-08
Tet1	Eif2s2	5.91222925990623e-08
Exosc2	Rps20	5.91196328264169e-08
Anp32b	A630089N07Rik	5.91166533041316e-08
Gm13051	Zfp97	5.91147866899634e-08
Hnrnpl	Ctsa	5.91134564864454e-08
Eno1	Epas1	5.91129190036182e-08
Tuba1b	Vim	5.91125317231297e-08
Rps14	Ldha	5.91027371031642e-08
Rpl9	Ube4b	5.910207032157e-08
Anp32b	Tcf3	5.91018938293781e-08
Gm13154	Hnrnpu	5.90983071819987e-08
Gm9846	Sod2	5.90966947025712e-08
Rps2	Txndc5	5.90963064335194e-08
Gm12191	Gm6525	5.90951754992667e-08
Rpl31	Nars	5.90942869271974e-08
Gm10653	Prdx4	5.90910207646983e-08
Rps15a-ps6	Hn1	5.90909337818554e-08
Gm13152	Dab2	5.90887571366093e-08
Rpl4	Kif3a	5.90859192709808e-08
Ywhaz	Kdm1b	5.90845020521563e-08
Snrpe	Bcat1	5.90836957332695e-08
Ttc39b	Tdh	5.90829015752103e-08
Rpl30	Srsf10	5.9081654478827e-08
Gm6083	Eif4ebp1	5.90785512940086e-08
Rex2	H2-K1	5.9076668407033e-08
Rps18	Slc16a1	5.90758724416223e-08
Ywhaq	Ubxn2a	5.90740919908862e-08
Ldhb	Ssr3	5.90732476773207e-08
Ran	Gnai3	5.90711776322106e-08
Cnbp	Gata6	5.90703189185689e-08
Ran	Ilk	5.90696036960801e-08
Gm15421	Sox2	5.90688990341323e-08
Rps10	Ssb	5.90676015295203e-08
Hnrnpu	Rpl22l1	5.90642431687126e-08
Tmpo	Eif5	5.90619392430121e-08
Rpl18a	Ppig	5.90609859137279e-08
Tpt1	Gm13212	5.90602095736e-08
Rpl37	Kdelr2	5.90589723269549e-08
Gnas	AU018091	5.90582640421333e-08
Rpl24	Nt5dc2	5.90558158921075e-08
Rpl39	Eif2s2	5.90540796983545e-08
Tdgf1	Npc2	5.90535665709157e-08
H3f3a	Clptm1l	5.90497470075004e-08
Rps26	Cdkn1c	5.90415852729975e-08
Rbbp7	Vimp	5.9037420305398e-08
Rps17	Tmed2	5.90360194382384e-08
Rps4x	Hn1	5.90349547980289e-08
Hnrnpab	Marcksl1	5.90348167182338e-08
Uba2	Taf9	5.90322706743151e-08
Slc2a1	Gm20767	5.90318734085389e-08
Gm6525	Clptm1l	5.90315461283316e-08
Rps27	Pcbp1	5.90310453434973e-08
Sox2	Anp32b	5.9028478278642e-08
Rplp2	Zfp703	5.90273188243033e-08
Snrpe	Ptov1	5.90253271469329e-08
Usp22	Tdgf1	5.90234130978808e-08
Rpl18a	Gm13139	5.90222170264104e-08
Dnaja1	Manf	5.90221082601797e-08
Rps17	2810417H13Rik	5.90220853529026e-08
Gm9846	Manf	5.90219050343654e-08
A630089N07Rik	Hnrnpa0	5.90201893511712e-08
Rpl23a	Dek	5.90187291871414e-08
Rpl18a	Zfp42	5.90161184067573e-08
Hmgn1	Dsg2	5.90160011602213e-08
Eif4ebp1	Cnbp	5.90152873901887e-08
Rex2	Nfatc2ip	5.90152181211721e-08
Dnaja1	Sfrp5	5.90143722449429e-08
Tdh	Srprb	5.90137109843549e-08
Sod2	Morc1	5.90130004453041e-08
Ywhaz	Sparc	5.90125589675777e-08
Myl6	Ulk1	5.90099407939781e-08
Eno1	Slc2a3	5.90096498101945e-08
Cox6a1	Usp9x	5.90052694934769e-08
Fth1	Smc2	5.90051339422046e-08
Rif1	Fubp1	5.9004676112651e-08
Ptma	Gm5595	5.90044609431095e-08
Gm5148	Eif4g2	5.90043590250256e-08
Cox6a1	Zfp960	5.90029045166996e-08
Cbx3	Rock2	5.90022888800293e-08
Zfp534	Ywhaz	5.90021723162971e-08
Minos1	Tceal8	5.90017834737177e-08
Rps17	Gm6402	5.90016501950931e-08
Dppa5a	Col4a2	5.90011415096212e-08
Hsp90aa1	Marcksl1	5.90010224924685e-08
H3f3a	Rrbp1	5.90010205870478e-08
Rps15a-ps4	Gnai3	5.90008293705635e-08
Gm13826	Rbms1	5.9000277350953e-08
Gm13154	Puf60	5.89995534630919e-08
Fzd3	Cmah	5.89981326501035e-08
Gm17821	Sgk1	5.89969955468035e-08
Rps15a-ps6	Mylpf	5.89952267406247e-08
Rpl39	Cox8a	5.8995206830352e-08
Rex2	2410006H16Rik	5.89928057336892e-08
Kcnq1ot1	Sox11	5.8992111588176e-08
Rps3	Smc2	5.89917930363156e-08
Pfkp	Rif1	5.8991622952498e-08
Pcbp1	Sparc	5.89912901572589e-08
Ddx3x	Cdkn1c	5.89910837843807e-08
Rpl23a	Cstb	5.89888472148599e-08
Snrpe	Rpl37a	5.89886040386706e-08
Fut8	Ptov1	5.89869110499386e-08
Fth1	Ndufb4	5.8986120918025e-08
Sec61g	Gm5148	5.89839984960813e-08
Lgals1	Lima1	5.89835670066312e-08
Rps17	Tubb5	5.8983315388168e-08
Dnaja1	Ttn	5.89820091490415e-08
Zfp42	Ube2l6	5.89817684876631e-08
Hspa5	Tshz1	5.89803650257131e-08
Ndufb4	Ell2	5.89802974140852e-08
Lrrc58	Gm14325	5.8980245172949e-08
Dbi	Phax	5.89753579665459e-08
Rpl18a	Cst3	5.8974389256647e-08
Nedd4	Pdcd5	5.89696644482299e-08
Rps27	Gm17821	5.89665493417121e-08
Eif4ebp1	Rpn1	5.89652970517025e-08
Tuba1b	Whsc1	5.89652005204368e-08
Rps3	Tram1	5.89644257306192e-08
Pcmtd1	Zfp936	5.89630764098211e-08
Sfr1	Rpl37	5.89624763312859e-08
Calr	Renbp	5.89613849074353e-08
Fut8	Scd1	5.89596846550627e-08
Hnrnpa1	Ndufb4	5.89594604146754e-08
Zfp534	Tjp1	5.89585906240075e-08
Hnrnpa1	Nr6a1	5.89580053275238e-08
Rpl3	Zfp936	5.89573836770184e-08
Eno1	Gm13139	5.89561620524859e-08
Vim	Tceal8	5.89551406298737e-08
Anp32e	Ubxn2a	5.8954901721036e-08
Snrpg	Edem1	5.89543449135307e-08
Tpt1	Fabp5	5.89492340600348e-08
Lrrc58	Zfp703	5.89453523900597e-08
Rif1	Dhrs3	5.89438665569802e-08
Ywhaq	Baz1b	5.89425692669917e-08
Rps26	Fasn	5.89407565028909e-08
Gm12191	Maged1	5.89381641000746e-08
Hmgn1	Hspb1	5.89327050635874e-08
Ptma	Tmbim6	5.89312086813974e-08
Rpl39	Puf60	5.89297536631603e-08
Gm12191	Hnrnpc	5.89290066678069e-08
Gm15772	0610010B08Rik	5.89267887698287e-08
Mkrn1	Ubr5	5.8926051032812e-08
Mkrn1	Morf4l2	5.89256025053381e-08
Rpl23a	Baz1b	5.89241201968357e-08
Nlrp1a	Sec61g	5.89231520738656e-08
Rpl9	F830016B08Rik	5.89217462017024e-08
Gm15772	Tpm1	5.89174916137904e-08
C330021F23Rik	Rps28	5.89155122674408e-08
Hspa5	A130077B15Rik	5.89121269030406e-08
Sparc	Calr	5.89097553557301e-08
Hnrnpa1	Rpl39	5.89093938096815e-08
Rpl39	Gm5595	5.89058186643444e-08
Nr6a1	Scd2	5.89027380993908e-08
Cox8a	Dgcr8	5.8898883720833e-08
Rpl32	Gm6402	5.8897986698156e-08
Rpl39	Ckb	5.88959939585835e-08
Hmgb2	Igf2	5.8894004668974e-08
Bcat1	Klf2	5.88932012469199e-08
Fau	Rbbp7	5.88918039230428e-08
Mir692-1	Tagln2	5.88913858895244e-08
Tuba1b	Scaf11	5.88881541523275e-08
Rps26	Peg10	5.88854254699698e-08
Rn45s	Gm14326	5.88844780741127e-08
Uba2	Ube2l6	5.88842566367615e-08
Cnbp	Dynll1	5.88838932246559e-08
Pcbp1	Tet1	5.88838229810725e-08
Asns	Gm15421	5.88823960031449e-08
Rps18	Col4a2	5.88815693313679e-08
Gm6654	Ube4b	5.88802668136634e-08
Calr	Med13l	5.88792803550535e-08
Ube2l3	Zfp931	5.88763733583951e-08
Nars	Ivns1abp	5.88761155043363e-08
Klf9	Nars	5.88742053633554e-08
E030024N20Rik	Nfatc2ip	5.88733403728382e-08
Ldha	Nr6a1	5.8873129680919e-08
Tpt1	Psmd2	5.88721479377807e-08
Gnas	Cetn2	5.88673335248585e-08
Dclre1c	Zfp704	5.88650334025629e-08
Ldhb	Srsf10	5.8864237557861e-08
Tpt1	Dhcr24	5.88632945447559e-08
Rpl9	Anp32b	5.88605480235521e-08
Eif5	Zmiz1	5.88597758734306e-08
Rpl26	Fzd3	5.88580918713039e-08
Rps16	Fabp5	5.88572735672091e-08
Mtf2	Gabarapl2	5.88563795179593e-08
Ptma	Alg13	5.88521755880017e-08
Rpl24	Ssrp1	5.88516900062987e-08
Gm17821	Lsr	5.88493417703863e-08
H3f3b	Gm13152	5.88473836273575e-08
Rps18	Tet1	5.88467696510775e-08
Serp1	Rps2	5.88462044536935e-08
Pcbp1	Gm15421	5.88460377844856e-08
Rpl34	Kpna2	5.88440948627192e-08
Tmem167	Morc1	5.88432303040627e-08
Tuba1c	Sgk1	5.88419724586415e-08
Dek	Cst3	5.88402598404706e-08
Rpn1	Tdgf1	5.88397446343177e-08
Rbbp7	Ppil4	5.88352233353037e-08
Rps10	Hnrnpc	5.88346963937973e-08
Ftl1	Kdm1b	5.88334632664216e-08
Rps15	Gm6525	5.88301731277409e-08
Cyp51	Ran	5.8829883692113e-08
Rpl17	Glud1	5.88292896851237e-08
Tpt1	Ldhb	5.88288900211515e-08
Gm5148	Col4a1	5.88259748458798e-08
Sfpq	Rrbp1	5.88255245288932e-08
Rpl26	Gnas	5.88213182416261e-08
Zfp534	Pmm1	5.88203915645075e-08
Glud1	Slc16a1	5.88197419606833e-08
Zfp42	Rps18	5.88183242078277e-08
Rex2	Tceal8	5.88176295705942e-08
Akap9	Rplp2	5.88172007000647e-08
Zfp960	Ept1	5.88143364032412e-08
Hmgb2	Cdh2	5.88107712249581e-08
Anp32b	Zfp71-rs1	5.88078820715366e-08
Rn45s	Smc2	5.88056105267875e-08
Chchd10	Mllt6	5.88044084103054e-08
Rps15a-ps6	Sfrp5	5.88042765174078e-08
Sars	Tdgf1	5.88001711986178e-08
Zfp600	Gtf2i	5.8800053124381e-08
Casc4	Ranbp1	5.87986794484474e-08
Rps24	Rpl37a	5.87916990951996e-08
Rex2	Hmgn1	5.87910713285019e-08
Tmpo	Rpl39	5.8790357542537e-08
Tceb1	Sgk1	5.87843120315679e-08
Gm13242	H2-K1	5.87824605670268e-08
Mybl2	Klf9	5.87822032627803e-08
Hnrnpab	Rnf187	5.87794021241593e-08
Mars	Cd38	5.87786504979147e-08
Eno1	Stk38	5.87783123636223e-08
Zfp534	2810417H13Rik	5.87770765146069e-08
Calm1	Mylpf	5.87761001435654e-08
Hnrnpu	Nt5dc2	5.87757325548024e-08
Gm10653	Psmd2	5.8772336805025e-08
Rpl24	Tars	5.87697165014853e-08
Gpx1	Rpl37a	5.87665971249795e-08
Rps10	Sars	5.87632963822048e-08
Hnrnpl	Rpn1	5.87612680702622e-08
Rbbp7	Stk38	5.87603686576756e-08
H3f3b	Spen	5.87578675783163e-08
Hnrnpa2b1	Baz1b	5.87571009461419e-08
Eif2s2	Ube2l3	5.87570472144204e-08
Srprb	Rpl18a	5.87567804375259e-08
Rps16	Echdc2	5.87567154778778e-08
Pcbp1	Gm13157	5.87564084053736e-08
Rpl35a	Folr1	5.87556964975115e-08
Trim44	Hspa5	5.87555010788e-08
Mtf2	Ccdc36	5.87518522325469e-08
Gm6548	Gm14325	5.87513845668098e-08
Dynll1	Me2	5.87506560512669e-08
Ssb	Tpi1	5.87500014569209e-08
Rpl18	Timm22	5.87498528266838e-08
Tuba1b	Usp22	5.8748408038567e-08
Rps15	Epas1	5.87465247388484e-08
Gm15772	Lsr	5.87449433087723e-08
Rbbp7	Ubr7	5.87433325792741e-08
Dnaja1	Gpx1	5.87430135124239e-08
Hnrnpa1	Tpi1	5.87429184834301e-08
Gm14430	Rpl30	5.87410293637007e-08
Ckb	Rps5	5.87410293637007e-08
Tdgf1	Slc7a3	5.87387296787411e-08
Prdx4	Laptm5	5.87380237545109e-08
Rex2	Fblim1	5.87373485999544e-08
Sc4mol	Hspd1	5.87309685737544e-08
Lap3	Mars	5.87309438839201e-08
Rpl14	Cd24a	5.87297368240004e-08
Hnrnph1	Zfp703	5.87292776544418e-08
Rpl12	Nlrp1a	5.87273364691048e-08
Anp32e	Gm6710	5.87269648281003e-08
Marcksl1	Wdr1	5.87265837577978e-08
Rn45s	Pdia3	5.87248444886111e-08
Rpl3	Dqx1	5.87242627373436e-08
Rps26	Rab6a	5.87232666744422e-08
Rn45s	Phip	5.87220548879916e-08
Rps15a-ps4	Arf3	5.87198362697908e-08
Rn45s	Zfp488	5.87198042489206e-08
Gm5506	Arf1	5.87192980326389e-08
Gm12191	Fam64a	5.87191669380904e-08
Actb	Bzw2	5.87148801418115e-08
Hspd1	Ccnd2	5.87146850270013e-08
Rps20	Fdps	5.87133221862187e-08
Ivns1abp	Ttn	5.87128413614845e-08
A130077B15Rik	Tuba1b	5.87120350794224e-08
A630089N07Rik	Rpn1	5.87120137825982e-08
Calm1	Sfrp5	5.87116131695317e-08
Minos1	Wls	5.8710627090622e-08
Gm5148	Glud1	5.87091153845844e-08
Tuba1a	Acaca	5.8706087103734e-08
Vdac1	H3f3a	5.87060547653207e-08
Rpl18a	Maged1	5.87052265773507e-08
Pmm1	Hsp90b1	5.87045627058273e-08
Cbx3	AI314180	5.87029919594427e-08
Slc7a3	Tuba1a	5.8702362147036e-08
Gm12191	Tpm1	5.87008338708978e-08
Gm5506	Tuba1a	5.86982329950962e-08
Rpl34	Sox11	5.8697313849074e-08
Nasp	Rala	5.86971028559653e-08
Eif5	Tead2	5.86967112955973e-08
A630089N07Rik	Puf60	5.86953349938121e-08
Pabpc1	Ssbp3	5.86889587168906e-08
Rps20	Tmsb4x	5.86879304547667e-08
Dek	Acsl4	5.86850549892108e-08
Ywhaz	Phlda1	5.86834176982186e-08
Rpl24	Vim	5.86831623838383e-08
Anp32e	Cars	5.86830601328448e-08
Ywhaq	Gtf2i	5.86817929282976e-08
Slc7a14	Nfatc2ip	5.86785513918227e-08
Mt1	Lsm6	5.8677794239793e-08
Rpl14	Wbp5	5.86774532690483e-08
Nedd4	Cad	5.86744762540272e-08
Klf4	Spen	5.86730818179147e-08
H3f3a	Fau	5.86726462386843e-08
Cxcr2	Ephx2	5.86690551670511e-08
Gabarapl2	Fbxo15	5.86671609484871e-08
Psma4	Tcf3	5.86667756958812e-08
Hspa5	Hmgcs1	5.86652970109454e-08
Tdgf1	Fam25c	5.8664552045351e-08
Rpl14	Vdac1	5.86618456602958e-08
Rpl17	Wbp5	5.86613586226598e-08
Rab6a	Tceb1	5.86613565444995e-08
Scd2	Kif23	5.86604800477464e-08
Rpl10a	Dbi	5.86595080417363e-08
Gm6402	Dpysl2	5.8658078872124e-08
Suz12	Gm13212	5.86568812353654e-08
Rps21	Rpl37	5.86513870571476e-08
Psma4	Fblim1	5.8650172808451e-08
Rps15a-ps4	Timm22	5.86482349871121e-08
Rps24	Gm13152	5.86470118332046e-08
Slc7a3	Mtf2	5.86458660650895e-08
Rbm3	Pabpc1	5.86432899691738e-08
Anp32b	Bcat1	5.86406709041346e-08
Pcbp1	Psma7	5.86403319789781e-08
Hnrnph1	Dcbld2	5.863776583103e-08
Rps17	Gm9846	5.86372381659102e-08
Rbms1	Rps20	5.86339510636578e-08
Klf4	Sfrp1	5.863122725652e-08
Vim	Gpx1	5.86304834688365e-08
Tuba1c	Ctsa	5.86293452016802e-08
Hnrnpa2b1	Scd1	5.86252571198007e-08
Chd4	Zfp931	5.86239030063043e-08
Zfp488	Bex2	5.86229777686945e-08
Gm15772	Lama1	5.86196680233185e-08
Minos1	Ttn	5.86192519644052e-08
Ran	Bzw2	5.86118038567816e-08
Psma4	Zfp97	5.86113239888405e-08
Anp32b	Eif4ebp1	5.86099972169684e-08
Tpt1	Meis2	5.86080967604436e-08
Ddb1	Eif4ebp1	5.86069648051026e-08
Znf41-ps	Zfp42	5.86024478874622e-08
Rps24	Gm14326	5.85986339585807e-08
Rpl36	Gm2381	5.85969185962657e-08
Mt2	Tbx3	5.85961116012537e-08
Tuba1b	Bex4	5.85950421018543e-08
Rpl6	Commd7	5.85948773949815e-08
Eif4ebp1	Lamb1	5.85932598674719e-08
Rpl12	Ptplad1	5.8592780433958e-08
Mdk	Gm6654	5.85917948982514e-08
Rpl3	Srsf1	5.85909386551816e-08
Snrpg	Gm5506	5.85882762633288e-08
Rpl3	Nedd8	5.85841488043724e-08
Gm6548	Slc39a14	5.8582450512578e-08
Eno1	Minos1	5.85806485833432e-08
Rps5	Nt5dc2	5.85784054032194e-08
Mtf2	Tuba1a	5.85732840927551e-08
Cycs	Ube2l6	5.85720144773465e-08
Rpl17	Ldhb	5.85720074001057e-08
Hnrnpl	AU018091	5.85689957603363e-08
Ywhaz	Zmynd11	5.85682325533469e-08
Mfsd11	Pfkp	5.85682086287826e-08
Zfp600	Kdelr2	5.85669503630281e-08
Stk38	Rps15	5.85631902063264e-08
Eif4g2	Sox11	5.85617552760706e-08
Rps5	Ube2l6	5.85608419050104e-08
E030024N20Rik	Trim44	5.8560664793238e-08
Gm5506	Fam25c	5.85524343017865e-08
Rpl30	Arf4	5.85524075450646e-08
Usp22	Slc39a6	5.85522357175383e-08
Casc4	Lrrc58	5.85436529211284e-08
Fblim1	Stmn2	5.85431966812611e-08
Ndufb2	Rpl34	5.85419787462107e-08
Rpl4	Bnip3l	5.85416106519665e-08
Rps12	Rex2	5.85411199993192e-08
Ddx3x	Ski	5.8539748157647e-08
Rps17	Zfp488	5.85384879651833e-08
Rps19	Cyp51	5.8533557576607e-08
Pcbp1	Dab2	5.85316067915606e-08
Rps3	Eny2	5.85309781813653e-08
Ppp1r16b	Cobl	5.85292826913305e-08
Anp32e	Rpl34	5.85291331808022e-08
Lrrc58	Cdk2ap1	5.85240448641717e-08
Fau	Lrrc59	5.85234413409659e-08
Nasp	Psat1	5.85197020643807e-08
Hmgcs1	Gpx3	5.85190243563687e-08
Slc2a3	Gm10324	5.85162220324386e-08
Rpl32	Cad	5.85157503890043e-08
C330021F23Rik	Eif5	5.85152314901478e-08
Hmgb1	Gm6710	5.85142346962565e-08
Cdh1	Gm10653	5.85121485663667e-08
Gm17644	Pdia6	5.85119841119527e-08
Cox6a1	Hnrnpc	5.85100489748078e-08
Myl6	Marcksl1	5.85084521939015e-08
Cdh1	Top1	5.85015529887822e-08
Rex2	Lsm6	5.8501500213814e-08
Srsf10	Zmynd11	5.8501451845089e-08
Ldhb	Tceal8	5.85007999021004e-08
Myl6	Mt1	5.84992970770212e-08
Rpl36a	Cdkn1c	5.84984670099541e-08
Sox2	Rala	5.84971772020889e-08
Smc2	Eno1	5.84963263647801e-08
Srsf1	Fn1	5.84941368871209e-08
Cdk2ap1	Ulk1	5.84916607928629e-08
Rpl14	Gm5860	5.84906224319034e-08
Snrpe	Wdr1	5.84857136719571e-08
Prelid1	Tdh	5.84842286891176e-08
Nedd4	Sox11	5.84836499419539e-08
Mt2	Mapk14	5.84834893731638e-08
Scaf11	Rpl31	5.84829592759964e-08
Sfr1	Ttc39b	5.84812614633705e-08
Vim	Gna13	5.84803527227847e-08
Rps27a	Myh10	5.84794094346191e-08
Cyb5r1	Ephx2	5.84782127718055e-08
Rps24	Gm2381	5.84780043455524e-08
Tpt1	Kank2	5.84767239934967e-08
Rpl4	Bex1	5.84756620001985e-08
Gm13051	Fabp5	5.8475121797998e-08
Rps15a	Gm14325	5.84734900247297e-08
Rps27	Lrp2	5.84707846029719e-08
Malat1	Timm22	5.84697698627904e-08
Gm13242	Me2	5.84689050098971e-08
Eif2s2	Sfrp1	5.8468777389508e-08
Rbbp7	Rpl34-ps1	5.84684342114166e-08
Gm6654	Pdia3	5.84668374295565e-08
Rps12	Dhrs3	5.84666600630024e-08
Ndufb4	Gm5595	5.84662718450062e-08
Rpl31	Kank2	5.84649285535468e-08
Klf9	Slc25a36	5.84634196909021e-08
Dek	Dcbld2	5.84627016548715e-08
Asns	Anp32b	5.84588324755182e-08
Gm15421	Gna13	5.84587295088287e-08
Gm13154	Ube2l6	5.84583741854734e-08
Ckb	Aff1	5.84547248498066e-08
Gnai3	Rpl23a	5.84545737589359e-08
Hmgcs1	Id3	5.84542573608225e-08
Gm9846	Cdc42	5.84484839275351e-08
Gm17821	Lama1	5.84463288381238e-08
Rn45s	Mpv17l	5.8445990906409e-08
Calm1	Gm5595	5.84455468721511e-08
Uba2	Lsm6	5.8441807717865e-08
Gm9846	Tjp1	5.84417556279255e-08
Gm4724	Rpl14	5.84410226626476e-08
Cox8a	Lrp2	5.8440463105053e-08
Rps27	Zmynd11	5.84385313442075e-08
Ssb	Fdps	5.84355827066563e-08
Eef1a1	Ptplad1	5.84350905199871e-08
Hspb1	Flrt3	5.8434175300866e-08
4930470H14Rik	Ccdc36	5.84337049168819e-08
Cdc42	Pwp1	5.84333523058805e-08
Cobl	Rps28	5.84331109111589e-08
Morf4l2	Manf	5.8430236187178e-08
Malat1	Eno1	5.84288868599795e-08
Tceb1	Ubxn2a	5.84275028376198e-08
Hnrnpa1	2410006H16Rik	5.84269237180749e-08
Rpl22l1	Gm20767	5.84263958264158e-08
Tuba1c	Gm15421	5.84219104388741e-08
Brd8	Tpm1	5.84208809671732e-08
Mir692-1	Ranbp1	5.84197762772266e-08
Minos1	Baz1b	5.84191966666907e-08
Stk38	Hspd1	5.8418956804057e-08
Ftl1	Mpv17l	5.84172666264611e-08
Rplp2	Rpl23a	5.84145290292438e-08
Pabpc1	Mdk	5.84142024577831e-08
Tuba1c	Basp1	5.84131359801802e-08
Calr	Gm10653	5.8412804947983e-08
Cycs	Dab2	5.84096829800305e-08
Cycs	Ppil4	5.84072675543221e-08
Gm15421	Lgals1	5.84055609498367e-08
Rplp1	Arf3	5.84020109901541e-08
Hmgb1	Ssr3	5.83999311942023e-08
Calm1	Cth	5.83993196412141e-08
Gm6083	Zmiz1	5.83988755199189e-08
Rex2	Grsf1	5.83963414489263e-08
Tmpo	Mylpf	5.83962975990321e-08
Ldha	Ddx3x	5.83950658463692e-08
Mest	Rpl12	5.83936860002348e-08
Top1	Zfp326	5.83914957383937e-08
Pabpc1	Rbpj	5.83901273535081e-08
Rps17	Kdelr2	5.83888304125494e-08
Rps18	A630089N07Rik	5.83879320751715e-08
Lrrc58	Mettl9	5.83860530205394e-08
Ppia	Gm4724	5.838479587328e-08
Mt1	Phax	5.83816661701692e-08
Gm17821	Nt5dc2	5.8377251766874e-08
Zfp488	Eny2	5.83743815287023e-08
Luc7l2	Gm15421	5.83740708609805e-08
Rpl31-ps12	Cnbp	5.83729947374123e-08
Gm5860	Rps2	5.83726736037722e-08
Gm13242	Fut8	5.83726146979559e-08
Bex1	Ttc39b	5.83698207740253e-08
Ywhaz	Rpl34	5.83690625004651e-08
Rps3	Cyp51	5.83669560841936e-08
Tmpo	Igf2	5.8366395260199e-08
Fut8	Gm13139	5.8362650231127e-08
Dppa5a	Zfp931	5.83623934613628e-08
Rpl9	Pdcd5	5.83623347492757e-08
Cars	Laptm5	5.83604457242963e-08
Sfpq	Tubb6	5.8358372750382e-08
Snrpg	Peg10	5.83554339446927e-08
Fau	Calm3	5.83527238899277e-08
Rpl31	Rbbp7	5.83504517695478e-08
Pdia6	Hmgcs1	5.8350354127045e-08
Smc2	Kat6b	5.8349952057307e-08
Gm10653	Ube2l3	5.83487480667202e-08
Tmem165	Rpl18a	5.83473718263282e-08
Rpl39	Ttc39b	5.83467298782274e-08
Chchd10	Psma4	5.83428252309888e-08
Rpl8	Tspan3	5.83388849454284e-08
Ptma	Ckb	5.8338395223619e-08
Rpl10a	Kif3a	5.83371023549701e-08
Hypk	Hsp90b1	5.83365856284246e-08
Tuba1a	Ubqln2	5.83365765667657e-08
Atp6v1d	Cd38	5.83356298378737e-08
Akap9	Rps15a-ps4	5.8334799492784e-08
Malat1	Tdgf1	5.83347378096827e-08
Gm13051	Baz2a	5.83345942039135e-08
Sox2	Gm20362	5.83329833970926e-08
Cmah	Bex4	5.83329379763252e-08
Ssb	Eif2s2	5.83326090516364e-08
Gm5148	0610010B08Rik	5.83314578965042e-08
Sec61g	Rpl37	5.83299050559952e-08
Mir692-1	Ifitm1	5.83257959159524e-08
Scd2	BC018473	5.83250860389772e-08
Tpi1	Ftl1	5.83228375195153e-08
Rpl34	Bzw1	5.83227076345515e-08
Rpl9	Hnrnpa0	5.83219622537798e-08
Gm9846	Renbp	5.83202826352791e-08
Rps15	Gja1	5.83201900033193e-08
Rps23	1500012F01Rik	5.83199426047079e-08
Rpl39	Mettl9	5.83197178646218e-08
Gm13051	Dek	5.83188622437586e-08
Rap1b	Dynll1	5.83183343052339e-08
Ephx2	Suz12	5.83154356587653e-08
Rpl17	Dnajc10	5.83142777941497e-08
Gm5643	Rpl14	5.83110317884332e-08
Rps15a-ps6	0610010B08Rik	5.83109708604602e-08
Psmd2	Tjp1	5.8309081986317e-08
Slc2a3	Cd24a	5.83073659589009e-08
Rbpms2	Fgf4	5.83054721434426e-08
Hsp90b1	Pcmtd1	5.83049351109703e-08
Rps23	Lsr	5.83016080895804e-08
Hspa5	Tpm1	5.82992443730472e-08
Cox8a	Cstb	5.82978457256246e-08
Rps27	Sfrp1	5.82972281759957e-08
Gm13826	Slc39a14	5.82959123929273e-08
Rps15a	Cbx3	5.82937547623323e-08
Psma4	Sh3glb1	5.82931985594115e-08
Gm13157	Rpl9	5.82928335517667e-08
Gm17821	Fdps	5.82924124481235e-08
Tmpo	Eno1	5.82916931592334e-08
Gm17644	Snrpe	5.82913496101984e-08
Mkrn1	Top2b	5.82892316850503e-08
Eif5	Med13l	5.82870889793576e-08
Ttf1	Hsp90b1	5.82816452072774e-08
Rpl31	Zfp488	5.82793534122605e-08
Eif5	Srp14	5.82781068762786e-08
Car2	Rpl37a	5.82776342716046e-08
Scd1	Fgf4	5.82730884774873e-08
Hnrnpa1	Lsm6	5.82674282019905e-08
Tuba1a	0610010B08Rik	5.82671506415371e-08
Lrrc58	Fn1	5.82671212649751e-08
Gm13051	Ssb	5.82653576594303e-08
Hmgb1-rs17	Gnpda1	5.82646473555772e-08
Mt1	Rps15a-ps6	5.82634741227626e-08
Hspb1	Bex4	5.82622188914715e-08
Dnaja1	Mars	5.82601871708126e-08
Fxyd6	Rpl23a	5.82599534654448e-08
Gm13251	Pdgfa	5.82594543433349e-08
Sec61g	Morc1	5.82559924947047e-08
Rn45s	Gm10653	5.8252616914711e-08
Ssb	Usp9x	5.82511631955872e-08
Rpl8	Cycs	5.82506158590683e-08
C330021F23Rik	Ftl1	5.82467666292302e-08
Baz2b	Rps28	5.82456760460155e-08
Srsf1	Ccnd2	5.82443009406612e-08
Rpl26	Gm5643	5.82439658803964e-08
Jam2	Epha4	5.82432784699167e-08
Rpl39	Zfp664	5.8241610472988e-08
Tuba1c	Cox6a1	5.82415556898481e-08
Rpl3	Zfp935	5.82403791443338e-08
Rps18	Pgrmc2	5.82402131544874e-08
Eno1	Acsl4	5.82389947714044e-08
Cnbp	1700030L20Rik	5.82389704766096e-08
Rpl32	Gm6548	5.82382287611636e-08
Gm6548	Acat2	5.82381284130747e-08
Lima1	Rps5	5.82377086901609e-08
Tuba1a	Cdc42	5.82367504577428e-08
Rplp1	Etv5	5.82366457446254e-08
Rps4x	Col18a1	5.82364650410702e-08
Hnrnpa2b1	2810417H13Rik	5.82358905422495e-08
Rps12	Mybl2	5.82357783745377e-08
Psma4	Ppil4	5.82334749567015e-08
Rps4x	Rps15a-ps4	5.82334179884581e-08
Rex2	Ube2l6	5.82319042552542e-08
Rn45s	Rex2	5.82315785003879e-08
Top1	Dcbld2	5.82313826643527e-08
Psma4	Ctsa	5.82300330449969e-08
Nedd8	Lsr	5.82296127375346e-08
Mybl2	Zfp534	5.82276881760336e-08
Ftl1	Hmgb2	5.82259907433549e-08
Gm10653	Hypk	5.82231154709041e-08
Sod2	Cstb	5.82230236490959e-08
Smc2	Rps27	5.82225382680977e-08
Ndufb4	Hnrnpab	5.82201143422496e-08
Calr	Ccdc36	5.82198553780297e-08
Sod2	Pmm1	5.82178690810216e-08
Tet1	Lamc1	5.82173593298091e-08
Gm9846	Trim44	5.82172116240884e-08
Rap1b	Ckb	5.82118509432578e-08
Rps19	Hnrnpa1	5.82080516682386e-08
2610305D13Rik	Zfp326	5.82057082593422e-08
Usp9x	Dbi	5.82029884631466e-08
Rps5	Marcksl1	5.82005635670283e-08
Actb	Gm6083	5.82002355610426e-08
Rps10	Bzw2	5.81992949814556e-08
Vim	Etv5	5.81974822600785e-08
Rps19	Gm4724	5.81945520795012e-08
Anp32e	Myl6	5.81901849903012e-08
Gm13242	Suz12	5.81878901263464e-08
Myl6	Mettl9	5.81858531496934e-08
Tuba1a	Gm14391	5.81849008620865e-08
Brd8	Dusp9	5.81838676866513e-08
Tuba1a	Klf4	5.81809309097522e-08
Zfp704	Rps15a-ps4	5.81787817904924e-08
Suz12	Phip	5.81776984160833e-08
Eno1	Slc39a14	5.81773945013933e-08
E030024N20Rik	Atp6v1d	5.81722192654199e-08
Usp9x	Rab6a	5.81714522570757e-08
Rbbp7	Gm12191	5.81690677735054e-08
Tuba1b	Usp9x	5.81682405161694e-08
Rps28	Pdia3	5.81669538475103e-08
Rps24	Gm15772	5.81668967105964e-08
Pabpc1	Sparc	5.81628880845679e-08
Rpl23	Pigp	5.81624967396565e-08
Kpna2	Fam64a	5.81606479922232e-08
Rps16	Gm6525	5.81579631611552e-08
0610010B08Rik	Scd2	5.81571231379191e-08
Rpl23a	Acta2	5.81549613005356e-08
Hnrnpa1	Znf41-ps	5.81547669362206e-08
Lrrc58	Gm14391	5.81524610035674e-08
Psma4	Copg2	5.81524213908504e-08
Hmgb2	Slc39a14	5.81487275208523e-08
Rps20	Dhcr24	5.81472937689668e-08
Zfp534	Mdm4	5.81465112319183e-08
Hnrnpab	Sfrp5	5.81451468194946e-08
Ranbp1	Gm13212	5.81445421860324e-08
Ranbp1	Lamc1	5.81424019633951e-08
Anp32b	Bbx	5.81422297287482e-08
Rpl6	Rnf187	5.81406981615853e-08
Tet1	Cstb	5.81404613680441e-08
Lap3	Inpp5d	5.81392961820938e-08
Rps17	P4hb	5.81388064944652e-08
Nedd8	Tubb5	5.81358540165405e-08
Cox6a1	Ranbp1	5.81342619162507e-08
Cox6a1	Echdc2	5.81329765043156e-08
Slc7a14	Pmm1	5.81320411559567e-08
Cox6a1	Gm13242	5.81276738674794e-08
Ubr5	Eno1	5.81267991507217e-08
Ctsl	Gnpda1	5.81247815248574e-08
Rps12	Hypk	5.81237213429678e-08
Gm6525	Ilk	5.81232538071233e-08
Khdrbs1	Zfp42	5.81210479310305e-08
Hspa5	Ostc	5.81204817625729e-08
Ywhaq	Snrpe	5.81200242279849e-08
Zfp600	Eny2	5.81198727897326e-08
Gm6525	Psmd2	5.81178272778418e-08
Baz2a	1500012F01Rik	5.81175939759521e-08
Morc1	Slc2a3	5.81170831336226e-08
Hnrnpa1	Fbxo15	5.81146873104901e-08
H3f3a	Vdac1	5.81139198745425e-08
Baz2b	Fgf4	5.81138881073939e-08
Tuba1a	Kpna2	5.81128200033149e-08
Rps27	Mtf2	5.81117174914341e-08
Rps23	Eif5	5.81114610338683e-08
Gm10324	Eif4ebp1	5.81068712991975e-08
Ddx3x	Eif4enif1	5.81038788875382e-08
Rps27a	Zfp534	5.81028707747801e-08
Eif4ebp1	Yes1	5.81021032693363e-08
Anp32b	Myh10	5.81004028167459e-08
Rps15	Nlrp1a	5.80940055765689e-08
Malat1	Ptplad1	5.80929749520099e-08
Grsf1	Dsg2	5.80927677554945e-08
Rpl10a	Gm4724	5.80910619137566e-08
Pabpc1	Gna13	5.80863739216214e-08
Uba2	Tmem165	5.80863538429792e-08
Malat1	Sfrp5	5.80843326728878e-08
Rpl37a	Gm14325	5.80840379151627e-08
Lrrc58	Arf1	5.80824240271311e-08
Asns	Clspn	5.80822354495885e-08
Tmpo	Col4a2	5.80817519438588e-08
Rps27a	Tead2	5.80809718675883e-08
Top1	Jam2	5.80795166080204e-08
Clptm1l	Rpl14	5.80793603328468e-08
Mtf2	Gm13247	5.80784875432046e-08
Morc1	Ssrp1	5.80772700014848e-08
Rps15a-ps6	Pdcd5	5.80726888170862e-08
Sparc	Zfp42	5.80705468389161e-08
Gm6083	Npc2	5.80671506314533e-08
Gmeb1	Ubr7	5.80655246298013e-08
Hnrnpc	Lrp2	5.80647380972547e-08
Trh	Rps7	5.80638636781843e-08
Rps7	Kif3a	5.80636189619987e-08
Psma4	Zmiz1	5.80634609969401e-08
Rpl9	Tubb6	5.80629626294062e-08
Rps5	Eif4ebp1	5.80610842864997e-08
Anp32b	Gnas	5.80604697233713e-08
Cth	Stmn2	5.80583217857691e-08
Morf4l2	Atp6v1d	5.80578142231119e-08
Sec61g	Ifitm1	5.80557247133213e-08
Rpl36	Mapre2	5.80539224588793e-08
Tmed2	Rps3	5.80499387785103e-08
H3f3b	Mylpf	5.80489682395019e-08
Rpl3	Cox8a	5.80432259406135e-08
Sec61g	Apoe	5.80409076215247e-08
Kpna2	Pdia6	5.803864639276e-08
Calm2	Vdac1	5.80370677611033e-08
Rps20	Calm3	5.80335531804841e-08
Tuba1b	Gm4944	5.8029857770116e-08
Cycs	Ldha	5.80290599648003e-08
Rps12	Nedd8	5.80264545602671e-08
Ostc	H3f3b	5.8024773251435e-08
2610305D13Rik	Top2b	5.80204148814919e-08
Wbp5	Sfr1	5.80176945802496e-08
Rps14	Efcc1	5.801301119649e-08
Hspb1	Acat2	5.80076300798459e-08
Hnrnpl	Mapre2	5.80048805346509e-08
H3f3b	Fdps	5.80023209669574e-08
Rpl9	Ccnd2	5.80010544319657e-08
Dynll1	Ndufb2	5.80002082085492e-08
Rpl9	Mapre2	5.80001213906104e-08
Scd2	Rab6a	5.799993767115e-08
Snrpe	Kif23	5.79952725212167e-08
Srsf10	Gm2381	5.79948390342504e-08
Gm16702	Kdelr2	5.79941577181697e-08
Rn45s	Gja1	5.7993183966407e-08
Lap3	Plod2	5.79929332204253e-08
Hnrnpa1	Cars	5.79926134396974e-08
Zfp936	Tdh	5.7990637311152e-08
Rps10	Pdia3	5.79893925537842e-08
Malat1	Fn1	5.79884509378214e-08
Nedd4	Nr6a1	5.79835563593216e-08
Hnrnpc	Asns	5.7982323090149e-08
Rpl31-ps12	Rpl31	5.79797232152377e-08
Dek	Tead2	5.79792874710082e-08
Rps23	Kcnq1ot1	5.79785119831321e-08
Fblim1	Lap3	5.79742480327193e-08
Rps24	Akap9	5.7973833414594e-08
Dppa5a	Gm15421	5.79738093143937e-08
Gna13	Rps4x	5.79734838039827e-08
Gm16702	Ubqln2	5.79726130096431e-08
Rps21	Bnip3l	5.79702876062974e-08
Sfpq	Tead2	5.79695227820783e-08
Hnrnpc	Tars	5.79692315755308e-08
Mir692-1	Vimp	5.79666990934977e-08
Rpl23a	Ssrp1	5.79653398403318e-08
Snrpg	Stra8	5.79643127963892e-08
Sc4mol	Rif1	5.79597123089282e-08
Suz12	Cdk2ap1	5.7958216648502e-08
Rpl32	P4hb	5.79550396712008e-08
Zfp488	Baz1b	5.79547431297531e-08
Fut8	Gnas	5.79530209179261e-08
Pfkp	Hspd1	5.79518114461318e-08
Myl12a	Dbi	5.79516733542183e-08
Bcas2	Gna13	5.79505348770588e-08
Brd8	Sash1	5.79487903011203e-08
Fn1	Usp9x	5.79478104586424e-08
Pcbp1	Mest	5.79472858999214e-08
Ppia	Rbpj	5.79472424184106e-08
Rn45s	Pigp	5.7946143018812e-08
Ldha	Rpl37	5.79459757462373e-08
Srsf1	Itm2c	5.79459749543259e-08
Rps12	Timm22	5.7940884795034e-08
Marcksl1	Gm20767	5.79389924719593e-08
Ifitm1	Cars	5.79382845685017e-08
Gm13251	Lima1	5.79368200985954e-08
Tuba1c	Sc4mol	5.79353708706331e-08
Gnas	Trh	5.79328629349344e-08
Bex1	Dsg2	5.79328380040326e-08
Uba2	Msh2	5.79310897389717e-08
Rps28	Tubb6	5.79297777472227e-08
Stmn2	Gna13	5.792876148625e-08
Eif2s2	Txndc5	5.79255304510761e-08
Rpl23	F830016B08Rik	5.79254713336748e-08
Laptm5	Upp1	5.79239198275026e-08
