## Supplementary File 2 for "Network Inference with Granger Causality Ensembles on Single-Cell Transcriptomic Data": SINGE_PAGA_Tree_Ranked_Edge_List_Data2.txt (part 11 of 13)

Regulator	Target	SINGE_Score
Nasp	Tagln2	5.79221411852802e-08
Gm17821	Gm6525	5.79220169401748e-08
Tfcp2l1	Fblim1	5.79189703066038e-08
Tmpo	Psma4	5.79180714063256e-08
Nedd4	Stra8	5.7915950623713e-08
Rpl31	Fam25c	5.79140151230205e-08
Rps17	F830016B08Rik	5.79124455490966e-08
Gm6548	Ngfrap1	5.7912265239219e-08
Rps4x	Serpinh1	5.79118858346928e-08
Hnrnph1	Gm13157	5.79116774909583e-08
AU018091	Gm20767	5.79116405079175e-08
Tet1	Sox2	5.79067450543717e-08
Taf9	Mdm4	5.79039306462753e-08
Rab6a	Cth	5.79027854760745e-08
Nedd4	Eny2	5.79016799937922e-08
Cox8a	Rap1b	5.78988775737138e-08
Rpl30	Kif3a	5.78976963346439e-08
Fblim1	Gna13	5.78963699105759e-08
Gm9846	Mt1	5.78916639966636e-08
Rps12	Rpl36a	5.78893797990895e-08
Rpl18a	Gm16702	5.78861293753331e-08
Rpl13a	Usp9x	5.78861188821975e-08
Sfr1	Eif4g2	5.78843213353437e-08
Gm5506	Ngfrap1	5.78832107333577e-08
Zfp600	Msh2	5.78811886191321e-08
Nedd4	Ssr3	5.78808816367615e-08
H3f3b	Hnrnpa0	5.78797937690064e-08
Commd7	Rps2	5.78787622316698e-08
Calr	Pfkp	5.78776946318885e-08
Rpl31	Wbp5	5.78773846884495e-08
2610305D13Rik	Ube2l3	5.7876846556531e-08
Ppp1r16b	Gja1	5.78754400466685e-08
Rps18	Ddx3x	5.78754241612891e-08
Eif4g2	Hdlbp	5.78728477829244e-08
Rpl17	Ptov1	5.78676208095127e-08
Rpl35a	Bex2	5.78674409375989e-08
Ppia	Acta2	5.78655138918016e-08
Rps27	Wdr1	5.78638422907213e-08
Hspb1	F830016B08Rik	5.78632510455248e-08
Snrpe	Bbx	5.7860902318856e-08
Rpl36	Porcn	5.78573030733663e-08
Rps15a	Eif5	5.78561829533429e-08
Ogdh	Mylpf	5.78556195250675e-08
Rpl37	Slc16a1	5.78522976364763e-08
Rps20	Dhrs3	5.7851214080671e-08
Gm5860	Cd38	5.78506325143906e-08
Klf9	Ephx2	5.78456977679076e-08
Sparc	Gm6654	5.7845315209215e-08
Rpl34-ps1	Acta2	5.78437186063843e-08
Scd2	Cars	5.78433702583862e-08
Rpl14	Yes1	5.78424190681472e-08
Psma7	Ept1	5.78415640014056e-08
Rps18	Ppig	5.78411516300448e-08
Rpl8	Gm14326	5.7838601826153e-08
H3f3a	Sfr1	5.78383248870964e-08
Eif5	Gm13152	5.78373161857626e-08
Fau	Hypk	5.78367415097385e-08
Glud1	Cyb5r1	5.78361232556579e-08
Gm15772	Gja1	5.78359118419283e-08
Rex2	Ilk	5.78314434899454e-08
Cycs	Sod2	5.78309103814965e-08
Rpl26	Eny2	5.7828530677116e-08
Rn45s	Ddx3x	5.78271775742917e-08
Rps15	Psat1	5.78263139388459e-08
Rps28	Cdh1	5.78257740203891e-08
Calr	Mt2	5.78221629747884e-08
Rps16	Scd1	5.78213444966283e-08
C330021F23Rik	0610010B08Rik	5.78201539133892e-08
Eif4g2	Hspb1	5.78188589197325e-08
Tuba1a	Ostf1	5.78183334354812e-08
Rps27	Tead2	5.78179263885422e-08
Rpl34	Ilk	5.78177585279173e-08
H3f3a	Gm14391	5.78172352162508e-08
Lrpap1	Tdgf1	5.78139831467087e-08
Gm13051	Scd1	5.78117751397133e-08
Snrpe	Srp14	5.78115701071156e-08
Fn1	Pfkp	5.78115617648343e-08
Kpna2	Tfcp2l1	5.78110106537891e-08
Dclre1c	Fau	5.78109181700657e-08
Gm5148	Ctsl	5.78087346551096e-08
Rpl13	Acta2	5.78081567377141e-08
Ubr5	Hmgb1	5.78070292912873e-08
Hnrnpu	Lrpap1	5.78068280126806e-08
Cdc42	Lima1	5.78047791245228e-08
Gm6654	Zfp488	5.78038205953695e-08
Hnrnph1	Hnrnpa0	5.77998339122803e-08
Rps15a-ps6	Arf4	5.77938680843185e-08
Tuba1b	Efcc1	5.77931021615995e-08
Rpl30	Pdia6	5.77923856003594e-08
Cyb5r1	Cth	5.77921107417946e-08
Kcnq1ot1	Fubp1	5.77919108637995e-08
Mybl2	Ubr7	5.77891912661398e-08
Gm13826	Rala	5.77875443557289e-08
Hnrnpa2b1	Gtf2i	5.77824331494647e-08
Pabpc1	Cyp26a1	5.77816382870164e-08
Dek	Lrpap1	5.77816279489644e-08
Rpl9	Cst3	5.77811825206181e-08
Prdx4	Rpl36a	5.77810504498349e-08
Tuba1b	Tmed2	5.77777111219532e-08
Rn45s	Gm13251	5.77772208454636e-08
Rps12	Elavl1	5.77753775164568e-08
Lap3	Hnrnpu	5.77733881462795e-08
Gm13251	Glud1	5.77707043054735e-08
Rbbp7	Eif4ebp1	5.7769388701128e-08
Commd7	Slc25a36	5.77686938055885e-08
Tuba1b	Sod2	5.77671027771814e-08
Rpl18	Gja1	5.77660353316643e-08
Prrc1	Mdm4	5.77638845010769e-08
Tubb5	D17Ertd648e	5.77633472807223e-08
Pcbp1	Ppil4	5.77633044790443e-08
Nedd8	Glud1	5.77615803519309e-08
Gnas	Nfatc2ip	5.77605729924472e-08
Serp1	Hnrnpu	5.77604223183132e-08
Gm15421	Cobl	5.77597006318679e-08
Snrpg	Gm14322	5.77581604410777e-08
Slx1b	Rpl12	5.77569921914279e-08
Eef1d	Slc2a1	5.77569921914279e-08
Fblim1	Fgf4	5.77566953036729e-08
Rbbp7	Ddx3x	5.7756448442426e-08
Psma4	Eif2s2	5.77557587140179e-08
Ppp1r16b	Fxyd6	5.77550649025365e-08
Rpl23a	Tuba1c	5.77520594798038e-08
Ubr7	Hexb	5.77496106514028e-08
Ywhaq	Bbx	5.77488379850857e-08
Kpna2	Ccnd2	5.77455735818444e-08
Ranbp1	Tceb1	5.77448906162242e-08
Tuba1c	Kcnq1ot1	5.7741146504906e-08
Prelid1	Smarce1	5.7741042258798e-08
Rpl36	Ssbp3	5.77407948889154e-08
Ept1	Rps20	5.77403385160965e-08
Baz2a	Phlda1	5.77395117397896e-08
Rpl18a	Gm5860	5.77330803333302e-08
Fut8	Wdr1	5.77324692343263e-08
Hnrnpab	Sparc	5.77300010551319e-08
Mdk	Mt1	5.77285327067727e-08
Psma4	Acsl4	5.77256864070407e-08
Rps27	Hoxb2	5.77241164015243e-08
Rpl35a	Clspn	5.7723500719309e-08
Rpl31	Zfp704	5.77204106494129e-08
Hspd1	Ski	5.77201849739292e-08
Rps4x	Nedd8	5.77141325177817e-08
Scaf11	Rpl12	5.77102416657697e-08
Gm6548	Sod2	5.77090030608926e-08
Tdgf1	Gdf3	5.77086182082623e-08
Gm5148	Stk38	5.77071298750387e-08
Rps5	Gm13247	5.77056611478747e-08
Rps14	Whsc1	5.77048858453439e-08
Asns	Zfp931	5.77042824308233e-08
Calm2	Itm2c	5.77038716254957e-08
Psma4	Ubqln2	5.77036635239873e-08
Zfp534	Mest	5.77013950632647e-08
Gmeb1	Gdf3	5.77012971825676e-08
Rps16	Eif4a3	5.7699262428353e-08
Ran	Tmbim6	5.76954731707339e-08
Rpl31-ps12	Gltscr1l	5.7692246525304e-08
Dnaja1	Ext1	5.76920684494114e-08
H3f3a	Anp32b	5.76910500325097e-08
Rps15a	Med13l	5.76908105155225e-08
Hspd1	Ept1	5.76895439321446e-08
Rpl3	Ssbp3	5.76884848744234e-08
Rps21	Gm6083	5.76835056245406e-08
Rpl36	Scd1	5.76800083020579e-08
Mt2	Dqx1	5.76792457812008e-08
Actg1	Bex4	5.76786497852361e-08
F830016B08Rik	Hnrnpc	5.76774668665074e-08
Rps15a-ps4	Marcksl1	5.76762300784613e-08
Rpl8	Alpl	5.76755077255872e-08
Ywhaq	Lamc1	5.76749674073211e-08
0610010B08Rik	Mtf2	5.76748238484798e-08
Rps12	Gm6548	5.7673785887959e-08
Usp9x	Npc2	5.76728809824238e-08
Rpl13	Stra8	5.7668360690383e-08
Txndc5	Rpl9	5.76654513024207e-08
Eif2s2	Psmd2	5.76653900025425e-08
Ppia	Ext1	5.7664656227677e-08
Phax	Ept1	5.76611529641393e-08
Ftl1	Ldhb	5.76599933277599e-08
Rps27a	Gm14391	5.76591695749705e-08
Pfkp	Rpl37a	5.76570532365209e-08
Rps3	Vimp	5.76563463338129e-08
Anp32e	Rpl34-ps1	5.76560844408751e-08
Gm13154	Zcchc11	5.76547866205912e-08
0610010B08Rik	Tdgf1	5.76517339865303e-08
Fth1	Insig1	5.76511932130822e-08
Hnrnpl	Sod2	5.76492611657415e-08
Ldha	Maged1	5.76480343172347e-08
Rpl34	Slc2a1	5.7646107662753e-08
Zfp42	Tet1	5.76417848101094e-08
Rps27	Hnrnpa0	5.76412159200773e-08
Kcnq1ot1	Baz1b	5.7640400897526e-08
Uba2	Lrp2	5.76381751793441e-08
Taf9	Tet1	5.7635922357375e-08
Tubb5	Arf4	5.76355453375059e-08
Lactb2	Ptma	5.76352301921917e-08
Ulk1	Rplp2	5.76329388615e-08
Zfp71-rs1	Gm13826	5.76322568622667e-08
Hnrnpa2b1	Gm9846	5.7631820676374e-08
H3f3b	Ngfrap1	5.76311336890147e-08
Dek	Kif23	5.76280922334192e-08
Itpa	Fbxo15	5.76203856222434e-08
Ppia	Rps29	5.76187777387612e-08
Rpl3	Txndc5	5.76177303438541e-08
Med13l	Uba2	5.76168071830249e-08
Gm13242	Ssb	5.76150189676486e-08
Ubr5	Slc7a3	5.76142114827756e-08
Ube2l3	Tfcp2l1	5.76127853176109e-08
Ttn	Fabp3	5.76121689630026e-08
Rps24	Txndc5	5.76061970510019e-08
Rps14	Sfr1	5.76028943098242e-08
Rps17	Tceb1	5.76011740214038e-08
Tceb1	Rpl23a	5.7600756952519e-08
Rps28	Eif4ebp1	5.75983845780957e-08
Rpl31	Ulk1	5.75964283040642e-08
Cycs	Dpysl2	5.75945215766401e-08
Rpl27	0610010B08Rik	5.75930555133454e-08
Ppia	Mkrn1	5.75926105525743e-08
Hmgb2	Hn1	5.75923118922849e-08
Rpl18a	Gm15772	5.75918710114568e-08
Tubb5	Cad	5.75911643743195e-08
Ssb	Sars	5.75900295205923e-08
Dnaja1	Chd7	5.75884621114054e-08
Dynll1	Ostc	5.75883430786743e-08
Hnrnpa2b1	Serp1	5.75880821275763e-08
Rpl23	Fabp5	5.75854465844398e-08
Zfp960	Epha4	5.7585256191287e-08
Anp32e	Baz2b	5.75832525714815e-08
Bcat1	Stk38	5.75753989315976e-08
Rps27a	5730507C01Rik	5.75748611260979e-08
Rps23	Phip	5.75743390820418e-08
Srsf1	Ube4b	5.75709443014474e-08
Gm6402	Asns	5.7569299188351e-08
Calr	Rala	5.75639786207906e-08
Rps14	Hspb1	5.75635459487461e-08
Ddx3x	Hsph1	5.75619872338797e-08
Ywhaq	Mettl9	5.75605805028831e-08
Gm12191	Emb	5.75602576070605e-08
Rpl9	Marcksl1	5.75582855033255e-08
Myeov2	Zfp488	5.75582384951694e-08
Rab6a	Tfcp2l1	5.75571520750801e-08
Hmgb2	Brd8	5.75565390855825e-08
Pcbp1	A130077B15Rik	5.75545219152154e-08
Rpl8	Rpl36a	5.75519245165338e-08
Scd2	Folr1	5.75515379448069e-08
Rps26	Npc2	5.75502937032952e-08
Gm4944	Rps29	5.75472087318319e-08
Rpl12	Arf4	5.75460852111432e-08
Hnrnpab	Rbbp7	5.75460628192254e-08
Rps20	Sash1	5.75448976381217e-08
Hnrnpab	Bex2	5.7542494765142e-08
Scd2	Col4a1	5.75420861426142e-08
Gm14326	Rpl34-ps1	5.75397187966623e-08
Zfp600	Slc2a3	5.75361352375431e-08
Eif4ebp1	Gm6525	5.75314166727439e-08
Psma4	Flna	5.75299042934652e-08
Baz2a	Hnrnph1	5.75297233718277e-08
Rps15a-ps4	Usp22	5.75279705190731e-08
Sfr1	Fgf4	5.75274245712525e-08
Ssb	Gm13152	5.7526524701992e-08
Rps15a-ps6	Ubr7	5.75254045173873e-08
Rpl31-ps12	Rps28	5.75251003752416e-08
Srsf10	Ephx2	5.7523640192094e-08
Gm10653	Lrpap1	5.75210523145564e-08
Rplp1	Gm4724	5.75191441394611e-08
Baz2a	AI314180	5.7512769801427e-08
Rps7	Lrp2	5.75104389891138e-08
Tbx3	H3f3b	5.75099650305033e-08
Snrpe	Gja1	5.75096676335882e-08
Rbpms2	Ywhaq	5.75057229407481e-08
Ifitm1	Dpysl2	5.75047936310884e-08
Zfp781	Rif1	5.75039660061906e-08
Rps23	Gm15421	5.75032104233792e-08
Rpl17	Rps29	5.75028170323823e-08
Rpl23a	Bzw1	5.75012288308096e-08
Rplp2	Hsph1	5.7499485528983e-08
Gm15772	Fam133b	5.7495788768252e-08
Myl12a	Pfkp	5.74956566100703e-08
Actg1	Kif3a	5.74935715844801e-08
Tuba1a	Laptm5	5.74926778754028e-08
Ssb	Ube2l6	5.74924401074373e-08
Cox8a	Nedd8	5.74918720807845e-08
Rpl31	Zcchc11	5.74857529387111e-08
Slc2a3	Smarce1	5.74848210258834e-08
Tubb5	Nt5dc2	5.74846306718436e-08
Rpl36	Serpinh1	5.74843213852419e-08
Ywhaq	Gm10324	5.74833335977087e-08
Rps16	Rpn1	5.74774440775848e-08
Uba2	Tagln2	5.74767871789267e-08
Myl6	1500012F01Rik	5.74741143515472e-08
Cbx3	Fam98b	5.74676767646018e-08
Rpl12	Tmsb4x	5.74662403126003e-08
Fbxo15	Slc25a36	5.74649139568836e-08
Snrpg	Gm13157	5.74609193623717e-08
Ran	Rbpj	5.7458781455845e-08
Pbld1	Gltscr1l	5.74586361933094e-08
Rbbp7	Rif1	5.74586124804394e-08
Calm2	Ctsl	5.74584527434022e-08
Gm15772	Rpl36	5.74561792601171e-08
Rplp1	Rpl31-ps12	5.74559942326363e-08
Gm10324	Tdh	5.74547263708426e-08
Rps5	Pcmtd1	5.74538436545869e-08
Ubr5	Echdc2	5.745351108076e-08
Tmpo	Yes1	5.74534112408287e-08
Snrpg	Maged1	5.74518340268656e-08
Zfp488	Calm3	5.7450701246864e-08
Smc2	Pabpc1	5.74487847963093e-08
Ranbp1	Nasp	5.74467160051316e-08
Ctsl	Rps19	5.74460072992211e-08
Kcnq1ot1	Tuba1c	5.74457499778796e-08
Wbp5	Rpl36a	5.74456313594102e-08
Slc2a1	Smarce1	5.74455571586379e-08
Rps5	A630089N07Rik	5.74444730261715e-08
Cxcr2	Hnrnpc	5.7442699618667e-08
Stmn2	Lima1	5.7442282146649e-08
Myl6	Hdlbp	5.74420741945967e-08
Ywhaq	Rpl34	5.74391619516439e-08
Calr	Phip	5.74384185268197e-08
Arf1	AU018091	5.74383601082513e-08
Rps26	Ubqln2	5.74379954791257e-08
Rps20	Hn1	5.74377253223321e-08
Dppa5a	Mest	5.74373054321562e-08
Rps14	Hoxb2	5.7430798508756e-08
P4hb	Slc25a36	5.74306678179913e-08
Gm15421	Bcat1	5.74206299120023e-08
Rps2	Tmem165	5.74204509562384e-08
Actb	Gm5643	5.7419587874323e-08
Sox2	Tuba1c	5.74190556802253e-08
Rps28	Npc2	5.74166139310885e-08
Rpl24	Sh3glb1	5.74156386734619e-08
Rplp1	Nlrp1a	5.74151058701063e-08
Rpl18	Hmgb1	5.74143322363081e-08
Gnb2l1	Arf3	5.74122077608765e-08
Rpl32	Lsm6	5.74115388625855e-08
Hspd1	Lama1	5.74095633995564e-08
Rpl12	Bnip3l	5.74091639839162e-08
Rpl4	Slc7a14	5.74086695166544e-08
Lsm6	Ttn	5.74067689807701e-08
Dnaja1	Ldha	5.74005876372886e-08
Sec23ip	Echdc2	5.73985943246929e-08
Hnrnpl	C77370	5.73977988919995e-08
Fdps	Rpl12	5.73977820119484e-08
Rpl37a	Rps27	5.73967998391829e-08
Gm12191	Fubp1	5.73939430699342e-08
Gm13826	Sash1	5.73934901460156e-08
Lap3	Nars	5.73928413178579e-08
Anp32b	Zfp488	5.73896956399075e-08
Brd8	Gm13154	5.73894033671545e-08
Pbld1	Rap1b	5.73892158699964e-08
Tubb5	Mt1	5.73891981782002e-08
Srsf10	Stmn2	5.73884072521621e-08
Rps17	Acat2	5.73870840006163e-08
Hspb1	Nedd8	5.7385702425614e-08
Rpl32	Dnajc10	5.73838792661539e-08
Rps5	Rpl34-ps1	5.73796923581239e-08
Ddost	Ywhaq	5.73785064139969e-08
Hmgn1	Clptm1l	5.73776463528543e-08
Kpna2	Tmem165	5.73768314238401e-08
Rps21	Tmbim6	5.73763829042361e-08
Pbld1	Psat1	5.7371485402931e-08
Mt1	Zfp781	5.73707520227619e-08
Scd2	Krt8	5.73704873371901e-08
Srsf1	Gm13242	5.73631464848364e-08
Actb	F830016B08Rik	5.73620416756339e-08
Bcat1	Dsg2	5.73615621789515e-08
Eif4g2	Ddost	5.73608098483804e-08
Rps14	Cst3	5.73580856689029e-08
Ftl1	Tagln2	5.73563385000338e-08
Rpl31	Zfp781	5.73551488542385e-08
Gm13154	Wls	5.7353368283321e-08
Rpl23	Lrrc59	5.73526625288936e-08
Zfp488	Kank2	5.7352213836646e-08
Cdh1	Rps23	5.73505892564201e-08
Tuba1a	A130077B15Rik	5.7347197681059e-08
Kpna2	Gabarapl2	5.73374381364052e-08
Zfp534	Pgrmc2	5.73368463862077e-08
Rpl24	Ssbp3	5.73359060894021e-08
Fbxo15	Esrrb	5.73338729220375e-08
Dbi	BC018473	5.73300330936537e-08
Ube2l3	Eif4ebp1	5.7327795896709e-08
Rps27a	Prdx4	5.7326479301374e-08
Rpl35a	Tmed2	5.73252236567813e-08
Lgals1	Gltscr1l	5.73246936181731e-08
Rps28	Prdx4	5.73216037951354e-08
Ssr3	Zfp42	5.73209956865358e-08
Eef1a1	Tmsb4x	5.73200495348954e-08
H3f3b	Klhl22	5.73162412538213e-08
Gm15772	Mettl9	5.73148181055722e-08
Zfp600	Zmym2	5.73141129156051e-08
Anp32b	Gm14322	5.73139715857159e-08
Rn45s	Gnai3	5.73124432021743e-08
Tuba1a	Ube2l3	5.73122210535376e-08
Tuba1a	Tpm4	5.73105635425425e-08
Rps26	Gata6	5.73076609000886e-08
Sfr1	Lrrc58	5.73073256481666e-08
Eif5	Tceal8	5.7304127235899e-08
Rpl31	D17Ertd648e	5.73035821080118e-08
Rps18	Lsm6	5.73002972353039e-08
Scd2	Grsf1	5.72970212613988e-08
Baz2a	Gm20362	5.72947778109891e-08
4930470H14Rik	Bex2	5.72944282968465e-08
Marcksl1	Epha4	5.72915297900654e-08
Chd7	Rpl4	5.72909712646622e-08
Cmah	Calr	5.72906258645521e-08
Lrrc59	Wls	5.7289473940924e-08
Gnb2l1	Emb	5.72880703501492e-08
Ezh2	Rps2	5.72879298227443e-08
Sfpq	Ddost	5.72877970784743e-08
Rps29	Gm5595	5.728590014383e-08
Rbpms2	Morc1	5.72826592234708e-08
Sgk1	Tdgf1	5.72786761218478e-08
Rpl3	Tubb6	5.72781738942412e-08
Gm13247	Inpp5d	5.72754616318321e-08
Pbld1	A630089N07Rik	5.72741185416676e-08
Rps27	Apoe	5.72739149812236e-08
Zfp534	Kif23	5.72705217315932e-08
Gm6083	Tubb6	5.72694363784729e-08
Snrpe	Psma4	5.72665797357123e-08
Gmeb1	Pdgfa	5.72649170481408e-08
Mir692-1	Fgf4	5.72639370067724e-08
Rab6a	Rps5	5.72605160512392e-08
Serpinh1	Rpl27	5.72576683930295e-08
Pdia6	Zmiz1	5.72556684433114e-08
Sfpq	Gm5506	5.72549609633391e-08
Baz2b	Nfatc2ip	5.72543034171932e-08
Calr	Npc2	5.72526937836614e-08
Rpl27a	Meis2	5.72523308955272e-08
E030024N20Rik	Myl6	5.72512063579191e-08
Uba2	Zcchc11	5.72487292652878e-08
Rps17	Rbpms2	5.72480690277999e-08
Rpl37a	Cad	5.72473998903718e-08
Vim	Apoe	5.72448682018704e-08
Gm6402	Rpl31-ps12	5.72448630801854e-08
Rn45s	Rpl39	5.7244515641729e-08
Smc2	Shmt2	5.72419909935872e-08
Gm13157	Klf9	5.72380265468682e-08
Gm6083	Phax	5.72329943231394e-08
Rps14	Nt5dc2	5.72321906869602e-08
Tet1	Emb	5.72320695582002e-08
Rps2	Ranbp1	5.72307075625458e-08
Ulk1	Gm20767	5.72299154654185e-08
Rplp1	Col4a1	5.72295342681364e-08
Rps15a	H2-K1	5.72288678103316e-08
Puf60	Rpl37a	5.72284844997626e-08
Tuba1c	Gm2381	5.72232334962459e-08
Tpt1	Dnajc10	5.72197943185315e-08
Srsf10	Tdh	5.72196714361916e-08
Rps15a-ps4	Eef1d	5.72196642300776e-08
Rps4x	Mdk	5.72163335295504e-08
Snrpe	Alg13	5.72150434048047e-08
Rpl13a	Bnip3l	5.72124608387059e-08
Rpl34-ps1	Pdcd5	5.72117882892179e-08
Gm13242	Gm9846	5.72111422888599e-08
Rock2	Eif4g2	5.72003653168789e-08
Rpl4	Dhcr24	5.71993223110895e-08
Mt1	Gm6525	5.71988371120621e-08
Tuba1a	Hnrnpc	5.71980774431903e-08
Fth1	Cdc42	5.7197978720715e-08
Rpl37	Calm3	5.71978730992379e-08
C330021F23Rik	Bzw2	5.7195856321919e-08
Rpl23a	Gm6083	5.71934845254723e-08
Fut8	Slc2a3	5.71924478638652e-08
Actg1	Pdcd5	5.71915101422601e-08
Tram1	Gm13051	5.71898827555316e-08
Gm13247	C77370	5.71867980873382e-08
Hspb1	Gnas	5.71851514697497e-08
Gm13051	Kat6b	5.71843252509884e-08
Bcat1	Laptm5	5.71832937302107e-08
Calr	Arf1	5.71820223016175e-08
Cmah	Gm2381	5.71818215155943e-08
Dclre1c	Minos1	5.7181757987247e-08
Baz1b	Hsp90b1	5.71806235508765e-08
Rplp2	Gm13251	5.71805679056895e-08
Ctsl	Hnrnpu	5.71774643864217e-08
Rpl37a	H2-K1	5.71764388202213e-08
Ywhaz	Ppig	5.71752024359386e-08
A130077B15Rik	Hspb1	5.7174953280438e-08
Pmm1	Cth	5.71725143702346e-08
Ppia	Epha4	5.71688024505692e-08
Hnrnpu	Gm13826	5.71682873064922e-08
Tmed2	Hnrnpa2b1	5.71682724732454e-08
Psma7	Tdgf1	5.71676173609618e-08
Pcmtd1	Pabpc1	5.71646219862845e-08
Eno1	Tubb5	5.71619430596875e-08
Apoe	Tpd52	5.71597342067682e-08
Baz2a	Hnrnpa1	5.71595903209786e-08
Ssb	Tmpo	5.71577446774393e-08
Prelid1	Ckb	5.71541099479908e-08
Hnrnpa2b1	Bex2	5.7153061848715e-08
Hspa5	Ubqln2	5.71515209160856e-08
Rps12	Msh2	5.71514659283105e-08
Cbx3	Itm2c	5.71478183881541e-08
Cycs	Zfp600	5.71447197981336e-08
Rpl18a	Ell2	5.71433609161853e-08
Kif23	Rpl10a	5.71411229412096e-08
Ddx3x	Mars	5.71402766352356e-08
Rps14	Zfp781	5.71398487922288e-08
Malat1	Peg3	5.71387460281259e-08
Bzw2	Rpl4	5.71384137168074e-08
Calr	Zfp42	5.71359854490337e-08
Gmeb1	Gm20362	5.71339912847646e-08
Hnrnpa2b1	Sparc	5.71332971072779e-08
Rps27a	Gm5860	5.71314968632096e-08
Kpna2	Rpl18	5.71290671449821e-08
Gm13051	Gosr2	5.71271423697049e-08
Rps2	Gm6083	5.71268043202876e-08
Slc7a14	Eif1b	5.71256346374684e-08
Anp32b	Ccnd2	5.71250781019693e-08
Cad	Rpl9	5.71239324825756e-08
Gm6525	Ubqln2	5.71238741600558e-08
Cdh1	Rpl27	5.71237419067082e-08
Rps26	Cul1	5.71235547588544e-08
Rps18	Prdx4	5.71229171191725e-08
Gnas	Myl6	5.71190326119905e-08
Zfp704	H3f3b	5.71137410747779e-08
Rps7	Tshz1	5.7113029970428e-08
Ssrp1	Rps15	5.71087441745845e-08
Rpl9	2810417H13Rik	5.7108030207379e-08
Rps3	Ddost	5.71073778112989e-08
Rpl17	Echdc2	5.71062868529488e-08
Nars	Ptplad1	5.71033904448265e-08
P4hb	Mt2	5.70964865330554e-08
Rps4x	Gm13212	5.70960256000687e-08
Rpl18	Ddb1	5.70941060867421e-08
Tmpo	Tceal8	5.7092610126443e-08
Ssb	Hdlbp	5.70885627940199e-08
Rpl4	Sox11	5.70869864769935e-08
Sparc	Rps28	5.70860804258238e-08
Gm6654	Lrpap1	5.70846508285389e-08
Rps26	Hdlbp	5.70819034496929e-08
Rpl9	Serp1	5.70815827535216e-08
Uba2	Myl6	5.70810112620496e-08
Rpl13a	Txndc5	5.70738631188245e-08
Rpl37a	Lamc1	5.70731872582774e-08
F830016B08Rik	Gpx3	5.70723382122588e-08
Snrpe	Cox6a1	5.70712890284013e-08
Rpl10a	Ccdc36	5.70699760936731e-08
Hnrnpab	Amotl2	5.70693616647808e-08
Zfp534	Surf4	5.70685072308065e-08
Kif23	Rplp2	5.70657711211925e-08
Rps21	Baz2a	5.70631606105069e-08
Rpl36	Whsc1	5.70600864202463e-08
Dppa5a	Dag1	5.70594659484064e-08
H3f3a	Cdh1	5.70594080670388e-08
Rpl14	Meis2	5.70592195401108e-08
Rpl9	Fth1	5.7057558825851e-08
Eif2s2	Kdm1b	5.70542399211089e-08
Sox2	Pmm1	5.70529534067304e-08
Hnrnpl	Prrc1	5.7052620990396e-08
Rpl26	Kdm1b	5.7049772363326e-08
Calm1	Suz12	5.7048956684267e-08
C330021F23Rik	Lrp2	5.70473232272097e-08
Cdc42	Top1	5.70469447552136e-08
Rpl24	Eif1b	5.70451892423373e-08
Anp32b	Bex4	5.70438914279947e-08
Fasn	Rps2	5.70437031454394e-08
Rps28	Gm6548	5.70433010241965e-08
Rpl18	Tmbim6	5.70425260169221e-08
Top1	Klf9	5.70408685360817e-08
Hmgb1	Mybl2	5.70369936513962e-08
Rpl24	Mybl2	5.70354324224505e-08
Rpl23	Gm14326	5.70344596903247e-08
Glud1	Rbm3	5.70338448590778e-08
Rpl3	BC018473	5.70335739666892e-08
Dnaja1	Calr	5.70322478397507e-08
Srsf1	Cstb	5.70288676938639e-08
C330021F23Rik	Sox11	5.7027909784734e-08
Rps20	Elavl1	5.70274711644181e-08
Rpl23a	Gosr2	5.70272288241694e-08
Gm13242	Gna13	5.70243548040286e-08
Gm15421	Baz2b	5.7023100010737e-08
Ppp1r16b	Ywhaq	5.70220259429087e-08
Malat1	Serpinh1	5.70215612942916e-08
Mt1	Zfp664	5.70195892075387e-08
Ndufb2	Gnpda1	5.70191775973322e-08
Rpl37a	Nedd8	5.70169655515745e-08
Srsf10	Rras2	5.70154181831682e-08
Zfp534	Zfp931	5.70153190969968e-08
Rps18	Itm2c	5.70136718907809e-08
Hspa5	Prtg	5.70132865502705e-08
Rpl27a	Pdgfa	5.70115466017465e-08
Fblim1	Ttc39b	5.70079463821747e-08
Mtf2	Krt8	5.70075086058318e-08
Hsp90b1	Serpinh1	5.70063230592979e-08
Rpl31	Akap9	5.70049820381681e-08
Rps5	Rbm3	5.70031662849594e-08
Lamc1	Gm20767	5.69995445531993e-08
Calm2	Glud1	5.69992973067668e-08
Tubb5	Scaf11	5.69992605438201e-08
Hdlbp	Ubr5	5.69984958191962e-08
Rpl27a	Rnf187	5.69964142864612e-08
Rpl12	Arf3	5.69951693003229e-08
Ywhaz	Lamc1	5.69914530052153e-08
Gm12191	Ostf1	5.69892650102717e-08
Dhrs3	Scd2	5.69874572316257e-08
Actg1	Bend4	5.69851980299861e-08
Gm14322	Rps20	5.69848225215991e-08
Rpl36	Tagln2	5.6984507701883e-08
Slc7a14	Ilk	5.69824223562271e-08
Upp1	AU018091	5.69792450382414e-08
Morc1	Hexb	5.69770213266955e-08
Cox6a1	Top1	5.69768903975762e-08
Sox2	Med13l	5.69755872895729e-08
Gm5148	Pdia3	5.69722218683985e-08
Rps2	Wbp5	5.69721347606011e-08
Phlda1	Rpl36a	5.69711756319053e-08
Cdh1	Pias2	5.69704834924708e-08
Chd4	Tbx3	5.69699695238859e-08
Mt1	Mettl9	5.69685803384461e-08
Whsc1	Rplp2	5.69648212261666e-08
Gm15421	Ifitm1	5.69647721551576e-08
Vim	Ssr3	5.69595738910537e-08
Med13l	Dab2	5.69572627169094e-08
Ssb	Psmd2	5.69571567925791e-08
C330021F23Rik	Mars	5.69561801139443e-08
Minos1	Tmpo	5.69548623830287e-08
Srp14	Rps19	5.69545831952808e-08
Eno1	Scaf11	5.69524504955332e-08
Gm5595	Rplp2	5.69515871250666e-08
Hnrnpab	P4hb	5.69514507391683e-08
Tuba1a	Mt1	5.69492317295273e-08
Rpl36	Zmym2	5.69491065435386e-08
Morf4l2	Rbms1	5.69489087054184e-08
Rbbp7	Cox8a	5.69463441078907e-08
Ulk1	2310039L15Rik	5.69444613155911e-08
Rps26	Lsr	5.69374718594716e-08
Gm17821	Tpm4	5.6935659640522e-08
Ywhaz	Alpl	5.69351813776528e-08
Actg1	Gm10324	5.69335551809631e-08
Dbi	Fam98b	5.69330772455562e-08
Zfp488	Cad	5.69308009052187e-08
Eif4ebp1	Calm1	5.69278382317921e-08
Tubb5	Msh2	5.69272384036795e-08
E030024N20Rik	Tceb1	5.69270927820886e-08
Sec61g	Clptm1l	5.69262421598947e-08
Npc2	Hspd1	5.69233637589133e-08
Slc2a3	Chchd10	5.69223947204741e-08
Cbx3	Lamc1	5.6921930324973e-08
Glud1	Tfcp2l1	5.69213721240077e-08
Ywhaz	Tmem165	5.69211853451918e-08
Hnrnpa2b1	Fn1	5.69204736152976e-08
4930470H14Rik	Kdelr2	5.69201439122819e-08
Bcas2	Yes1	5.69158326438823e-08
Ndufb4	Slc2a3	5.69136443572114e-08
Kcnq1ot1	Ywhaz	5.69131766441854e-08
Rps20	Mdk	5.69108167746407e-08
Srsf1	Sc4mol	5.69096128280839e-08
Hnrnpa1	Zmym2	5.69064068500193e-08
F830016B08Rik	Fblim1	5.69044461402813e-08
Gm17644	F830016B08Rik	5.69032694554542e-08
Ssb	Whsc1	5.69011805881743e-08
Rex2	Gm13051	5.6901041001529e-08
Hmgcs1	Sh3glb1	5.68926234304488e-08
H3f3b	Ivns1abp	5.68913328350985e-08
A630089N07Rik	Nr6a1	5.68909734489973e-08
Ube2l3	Hnrnpu	5.68903008029438e-08
Gm5506	BC018473	5.68895697805381e-08
Rpl31	Shmt2	5.68857651151076e-08
Sfpq	C330021F23Rik	5.68800867761181e-08
Rps5	Pbx1	5.68799722245851e-08
Hnrnpab	Gm13242	5.68762723967612e-08
Rplp1	Pabpc1	5.68755492540458e-08
Rplp2	Gosr2	5.68751446216235e-08
Dnaja1	Tbx3	5.68743583345665e-08
Vim	BC018473	5.68737160349176e-08
Rplp1	Myh10	5.68700204031068e-08
Slc7a14	Pbx1	5.68691999844583e-08
Hspb1	Aff1	5.68677578275695e-08
Lap3	Ubr7	5.68667690436383e-08
H3f3a	Tpm1	5.68666557240842e-08
Car2	Rps19	5.68618545792517e-08
Gnb2l1	Lama1	5.68598437728539e-08
A130077B15Rik	Dpysl2	5.68592974373684e-08
Gm13051	Slc16a1	5.68584737598106e-08
Ubxn2a	Rpl37a	5.68577229103763e-08
Hnrnph1	Dusp9	5.68575585109533e-08
Rps16	Tmbim6	5.68555375972044e-08
Suz12	Galk1	5.68516030626263e-08
Wbp5	Tagln2	5.6850269667028e-08
Rps15a-ps6	Dag1	5.68499372123927e-08
Rpl8	Kdm1b	5.68498744670239e-08
Dnaja1	Rplp2	5.68471478718434e-08
Cycs	Ell2	5.68468419644548e-08
Hspb1	Nasp	5.68400224026336e-08
Uba2	Rps29	5.68382445585659e-08
Hspd1	Taf9	5.68374583876283e-08
Luc7l2	Gm6654	5.68356387362346e-08
Dclre1c	Klf4	5.68339147823432e-08
Rps23	Meis2	5.68298139747923e-08
Rpl3	Dek	5.68275936018175e-08
Rps14	5730507C01Rik	5.6827429460447e-08
Rps20	2410006H16Rik	5.68262496398823e-08
Zfp534	Nr6a1	5.6821714864293e-08
Zfp534	Lima1	5.68208836499604e-08
Wbp5	Zfp600	5.68166359146916e-08
Rps24	Peg10	5.68166232044826e-08
Malat1	Nedd8	5.68154958897838e-08
Psat1	Alg13	5.68152431068773e-08
Rpl34-ps1	Basp1	5.6814493032943e-08
Sox2	Tmem167	5.68114193826087e-08
Tuba1b	Ostc	5.68095254058228e-08
Eif4g2	Ccnd2	5.68062665102391e-08
Gabarapl2	Hoxb2	5.68058865896622e-08
Zfp71-rs1	Pfkp	5.68039604348579e-08
Cdc42	Dbi	5.68035142400546e-08
Ppp1r16b	Sc4mol	5.6802924882495e-08
Snrpg	Clptm1l	5.68029246422112e-08
Rps2	Pdcd5	5.68006428048271e-08
Scd2	Cnbp	5.68003956154806e-08
Tet1	Chd7	5.67987128179131e-08
Casc4	AU018091	5.67979368406709e-08
Rpl31	Gnpda1	5.67969357091948e-08
Ppp1r16b	Tpm4	5.67918235811392e-08
Pbld1	Tdh	5.67900977688168e-08
Cycs	Mkrn1	5.67881377743506e-08
Rpl24	Hnrnpab	5.67878407155572e-08
Ppia	Lsm6	5.678512338377e-08
Uba2	Phip	5.67850351612162e-08
Rps26	Rbms1	5.67826042156658e-08
Rps15a	Arf3	5.67825550088038e-08
Rps12	Pgrmc2	5.67825066561616e-08
Dnaja1	Rpl31-ps12	5.67810028944188e-08
Gm16702	Cetn2	5.67808850829799e-08
Chchd1	Ptma	5.67797869597407e-08
Mylpf	Tdh	5.67783600953253e-08
Rpl17	Baz2a	5.67764217353807e-08
Rplp2	Rala	5.67760677591673e-08
Hsp90b1	Lama1	5.67753314830356e-08
Gm6083	Ndufb2	5.67740791970908e-08
Rplp2	Rps21	5.6773189743109e-08
Lgals1	Rps28	5.67725706995225e-08
Rps15a-ps4	Phax	5.67691715395519e-08
Hsp90b1	Gm14322	5.67673903977808e-08
Gm5595	Alg13	5.67666405730118e-08
Rpl34-ps1	Ssbp3	5.67626685766234e-08
Pbld1	Lap3	5.67609774593109e-08
Hmgb1	Znf41-ps	5.67587009373312e-08
Tubb5	Acat2	5.67580239357997e-08
Hnrnpc	Pmm1	5.67568185165115e-08
Mtf2	Puf60	5.67558815961641e-08
Usp9x	Gm6083	5.67513778660295e-08
Tmpo	Clspn	5.67513483217137e-08
Hspb1	Tagln2	5.67503859602243e-08
Gm6548	Fdps	5.67481756184283e-08
Gm17821	Hn1	5.67479184120439e-08
Mtf2	Ubxn2a	5.67466492261086e-08
Slc25a13	Ephx2	5.6746457058206e-08
Gm6402	Stk38	5.67443244104171e-08
Rps17	Maged1	5.67418885963848e-08
Upp1	Kank2	5.67325871166666e-08
Tdgf1	Gpc3	5.67281293354872e-08
Dynll1	Ckb	5.67276839959407e-08
Rpl26	Wbp5	5.67262102048598e-08
Gm17821	Pmm1	5.67241723757662e-08
Rpl36	Tshz1	5.67219252859217e-08
Mir692-1	Me2	5.67209499687767e-08
Rpl17	BC018473	5.67191796194225e-08
Rpl36a	Lrpap1	5.67174392294459e-08
Eef1a1	Gm4724	5.67151507930438e-08
Ssb	Porcn	5.67146669957528e-08
Eif4ebp1	Zfp97	5.67115988336671e-08
Gm13051	Rpn1	5.67088732175577e-08
Hsp90b1	Prrc1	5.67083967974076e-08
Rpl18	Brd8	5.67082578178548e-08
Hmgn1	Gm20362	5.67071685870988e-08
Ddx3x	Prtg	5.67054176535718e-08
Gm17821	Hmgb1	5.67044734253701e-08
Rps12	Nt5dc2	5.67041337210096e-08
Rpl30	Lrpap1	5.6703141666192e-08
Zfp488	Gm6548	5.67019791599272e-08
Rex2	Lrp2	5.6701846023173e-08
Rpl37	Zmiz1	5.67018057142223e-08
Ddb1	Igf2	5.66983325452381e-08
Hnrnpab	Phax	5.66978448280401e-08
Sfr1	Cmah	5.66974990367613e-08
Lrrc58	Rab6a	5.66966810918435e-08
Arf1	Gm13154	5.6695712694947e-08
Lrrc58	Galk1	5.66945253016657e-08
Gm4944	Ell2	5.6694215702527e-08
Eif4ebp1	Grsf1	5.66921380670412e-08
Bcas2	Serp1	5.66920970075249e-08
Gm6525	Baz2a	5.6686344849842e-08
Actb	Tram1	5.66854561222844e-08
Mt1	Mdm4	5.66826181854889e-08
Rps24	Pdcd5	5.66818790744809e-08
Rps4x	Whsc1	5.66760053926088e-08
Rpl37	Slc39a14	5.66737324042425e-08
Eif4g2	Ftl1	5.66722985492282e-08
Gm6083	Gm13247	5.66713548242256e-08
Nars	Hspb1	5.66684165598615e-08
Ywhaz	Psma7	5.66658217987246e-08
Znf41-ps	Klf2	5.66636514788514e-08
Rps15a-ps4	Rnf187	5.66628621094694e-08
Rps29	Clspn	5.66603636908205e-08
Tuba1a	Ldhb	5.66569960161158e-08
Lsm6	Dsg2	5.66542248610553e-08
Bcas2	Fxyd6	5.66477964095788e-08
Usp9x	Fam98b	5.66476030073818e-08
Fn1	Zfp960	5.66455393754365e-08
Gm14322	Fbxo15	5.66454615267642e-08
Rpl4	Fubp1	5.66436232579587e-08
Snrpe	Ostf1	5.66433960267401e-08
Rbbp7	H2-K1	5.66392697517522e-08
Tars	Slc25a36	5.66383942982967e-08
Rpl10a	A630089N07Rik	5.66383794040905e-08
Gm13157	Fgf4	5.66380479240186e-08
Psma7	Clptm1l	5.66308211779564e-08
Eif4g2	Baz1b	5.66308020908375e-08
Mfsd11	Ubr5	5.66295188829006e-08
Bnip3l	Ssr3	5.66271459889168e-08
Commd7	1500012F01Rik	5.66235939754748e-08
Glud1	Rpl34	5.66214568875827e-08
Rps19	Gm5506	5.66211466266988e-08
Iars	Cth	5.66173172914904e-08
Rpl37a	Cnbp	5.66165066169716e-08
Ube2l3	Zmiz1	5.66142259206267e-08
H3f3b	Nt5dc2	5.66124616668233e-08
Snrpe	Npc2	5.66123011863249e-08
Gm13051	Gm14325	5.66115304210531e-08
Actg1	0610010B08Rik	5.66094362019051e-08
Gm5148	Gm14391	5.66080354849083e-08
Rpl37	Znf41-ps	5.66075566476448e-08
Rps17	Zfp781	5.66073914714129e-08
Bcat1	Mdm4	5.66073641369716e-08
Rps20	Psma7	5.66067686157236e-08
Rpl36a	Pdgfa	5.66051302821667e-08
Sec23ip	Lefty2	5.66026501131872e-08
Ddx3x	P4hb	5.66018492478387e-08
Gm13051	Gm13152	5.65943841919471e-08
Arf1	Gm2381	5.65923637150102e-08
Rpl10a	Bnip3l	5.65920102433285e-08
Cox8a	Lamc1	5.65919959854557e-08
Rps24	Ngfrap1	5.65906760174144e-08
Ptma	Gm14326	5.65905204737958e-08
Gm17644	Nars	5.65890192619814e-08
Eif5	Alg13	5.65888329469368e-08
Usp9x	Zfp600	5.65870592793216e-08
Gm10653	Tceb1	5.65841014966205e-08
Rpl36a	Bbx	5.65836931992394e-08
Psma7	Wdr1	5.65828104595086e-08
Zfp42	Tfcp2l1	5.65808109348485e-08
Rps12	Tpi1	5.65806268685443e-08
Calm1	Ube4b	5.65802375575024e-08
Gm6654	Phax	5.65776047855375e-08
Eif5	Ddost	5.65734315744488e-08
Gm6402	Puf60	5.65731751448076e-08
Gmeb1	Tdh	5.65719917823102e-08
4930470H14Rik	Tpm1	5.65692699958086e-08
Gm6525	Bbx	5.65688153798738e-08
Rpl37a	Hnrnph1	5.65663165473912e-08
Prelid1	Gm13051	5.65630268705664e-08
2410006H16Rik	Zfp488	5.65627171004142e-08
Usp22	Plod2	5.65584768032278e-08
Tubb5	Kif23	5.6556493862112e-08
Rplp1	Eef1d	5.65562607608802e-08
Top1	Ywhaq	5.65562308601504e-08
Rplp2	Sox11	5.65549451885335e-08
Pigp	Gm17644	5.65546084229606e-08
Zfp600	AI314180	5.65543917934286e-08
Bcat1	Rps3	5.65538007849849e-08
Hnrnph1	Dynll1	5.6551202487813e-08
Zfp960	Smarce1	5.65504151385609e-08
Rpl17	Ctsl	5.65493000161779e-08
Spp1	Gm13051	5.65452867076133e-08
Rpl36	Hdlbp	5.65428523923318e-08
Rpl18a	Rpl18	5.65427844190146e-08
4930470H14Rik	Nr6a1	5.6541146242583e-08
Gpx1	Zfp664	5.65400299197528e-08
Hsp90aa1	Ddb1	5.65397973253875e-08
Eif4ebp1	Folr1	5.65395081121067e-08
Asns	Chchd10	5.65391900499595e-08
Scd1	Gm13826	5.65372875908079e-08
Cnbp	Rbbp7	5.65344545406711e-08
Rpl23a	Hnrnpab	5.65323748410247e-08
Pabpc1	Gm4944	5.6529774426457e-08
Ranbp1	Tmem167	5.65284816182616e-08
Ube2l6	Ptma	5.65284415645706e-08
Pbld1	Bcat1	5.65257636737528e-08
Znf41-ps	Dbi	5.65231232631921e-08
Pdia6	Eif1b	5.65226063105385e-08
Rpl10a	Rpl37	5.65210626315759e-08
Zfp534	Hnrnph1	5.65198339588611e-08
Rpl37	Gdf3	5.6519545413238e-08
Sod2	Ifitm1	5.65194851713044e-08
Rn45s	Slc2a3	5.65190034199426e-08
Gm6548	Elavl1	5.65182573665614e-08
Snrpe	1700030L20Rik	5.65173928509013e-08
Rpl18	Slc39a14	5.65169410743662e-08
Ubr5	Srprb	5.65162001644567e-08
Snrpe	Phlda1	5.65159694368491e-08
Rps10	Maged1	5.65142476328471e-08
Ube2l3	Rif1	5.6514131291487e-08
Rex2	Zfp326	5.65136926902887e-08
Myl12a	Zfp931	5.65123515671716e-08
Rps10	Calr	5.65112920318003e-08
Rpl24	Stmn2	5.65094288950542e-08
C330021F23Rik	Tjp1	5.65083914071152e-08
2610305D13Rik	Ostf1	5.65078864284355e-08
Dynll1	Tet1	5.65068129822371e-08
Rpl37	Gm15421	5.65059831390491e-08
H3f3b	Khdrbs1	5.65059786219549e-08
Psmd2	Galk1	5.65023896965214e-08
Ftl1	Gm14326	5.65003347339452e-08
Hnrnpa2b1	Rpl22l1	5.64950409157095e-08
Cnbp	Slc16a1	5.64923382748425e-08
Rpl24	Msh2	5.64917947949892e-08
Gm15645	Alg13	5.64868745467447e-08
Bcas2	Esrrb	5.6485603380303e-08
Dek	Mapk14	5.64826549681668e-08
Rps15a	Spen	5.64817873002846e-08
2610305D13Rik	Lrrc58	5.64812768778193e-08
Cox8a	Kdelr2	5.64809511920575e-08
Hnrnph1	Myl6	5.6480775597958e-08
Gm10653	Bex1	5.64802861586436e-08
Ttc39b	Slc25a36	5.64791670269228e-08
Ssb	Arf4	5.64779671346949e-08
Gm15772	Tspan3	5.6477771275069e-08
Rps12	Dpysl2	5.64753576584656e-08
Folr1	Renbp	5.64745265847438e-08
Uba2	Sfr1	5.64695875491847e-08
Ndufb4	Hspb1	5.64688358909117e-08
Fut8	Bzw2	5.64675957051923e-08
Eif2s2	Col18a1	5.64627430437544e-08
Anp32b	Tmed2	5.64622697493704e-08
Rpl35a	Fubp1	5.64616664310148e-08
Nars	Ilk	5.64611444572972e-08
Rplp1	Zfp935	5.64573824445007e-08
Rpl18a	Khdrbs1	5.64569200259936e-08
Rpl18a	Rap1b	5.64553821016549e-08
Hnrnph1	Gm14391	5.64541455837404e-08
Gm17644	Bend4	5.64537649931382e-08
Rpl35a	Tmbim6	5.64537208569371e-08
Psma4	Zfp664	5.64533096035527e-08
Baz2a	Mybl2	5.64518878626854e-08
Smarce1	Rpl12	5.64507934583784e-08
Gm13242	Rpl37	5.64486692329298e-08
Rpl3	Dnajc10	5.64486354277246e-08
Cdh1	Gm15772	5.64483310198492e-08
Tuba1c	Igf2	5.6445950931036e-08
Baz1b	Hexb	5.64435510620249e-08
Mt1	Ccnd2	5.64424619539687e-08
Nedd4	Rap1b	5.64414450749347e-08
Smc2	Sfr1	5.64378534681981e-08
Rps23	Gm4724	5.64375051514206e-08
Gm6402	Hnrnpu	5.6437427429007e-08
Rpl13	H3f3a	5.64359590431271e-08
Uba2	Anp32e	5.64272257298552e-08
Gm13247	Dnaja1	5.64271443413305e-08
Casc4	Tfcp2l1	5.64266356031059e-08
Rpl9	Hnrnpa1	5.6424856901723e-08
Rpl37a	Me2	5.64248554765222e-08
Zfp488	Eif1b	5.64240483436661e-08
Ldha	Lrrc59	5.64214729509088e-08
Nasp	0610010B08Rik	5.64206272160346e-08
Mir692-1	Dcbld2	5.64203442502625e-08
Snrpg	P4hb	5.64202045391767e-08
Pcbp1	Gm13242	5.64154164919584e-08
Hnrnph1	Myh10	5.64151237406216e-08
Tet1	Lrrc59	5.64104546859742e-08
H3f3a	Gm6654	5.64063286379468e-08
Rpl24	Kank2	5.64043489347084e-08
Gm12191	Ptov1	5.64042738271451e-08
Rpl34-ps1	Efcc1	5.64028822852089e-08
Lrrc59	Hexb	5.64025801021233e-08
Rn45s	Calm3	5.64009346971994e-08
2610305D13Rik	Pwp1	5.63992799708416e-08
Actg1	Gja1	5.63975256683889e-08
Gm6525	Ngfrap1	5.63972187876507e-08
Grsf1	Gna13	5.63924983162612e-08
Ssrp1	Calr	5.63918519588801e-08
A630089N07Rik	Cdh1	5.63904960149841e-08
Myl6	Bcat1	5.63893098529624e-08
Sox2	Ctsl	5.63892084972615e-08
Vim	Tagln2	5.63880007424674e-08
Puf60	Rps21	5.63864775555347e-08
Rpl36	Phlda1	5.63860972080306e-08
Rps14	Cad	5.63830649077595e-08
Gm13242	Slc39a6	5.63826979703234e-08
Rpl36a	Rbpj	5.63819484221801e-08
Ldhb	Lgals1	5.63799489608034e-08
Ogdh	Rala	5.63794022761827e-08
Rbbp7	Cobl	5.63781079043795e-08
Tmpo	Hmgcs1	5.63767475455244e-08
Rps29	Mkrn1	5.63760924684114e-08
Gm12191	Gm4724	5.63755388858861e-08
Rpl27a	Gtf2i	5.63740007802384e-08
Mt2	Tpi1	5.63715706521728e-08
Zfp534	Cycs	5.6370783132572e-08
Rps21	Pcmtd1	5.63706354074472e-08
Ssb	Fubp1	5.6370553933329e-08
Hnrnpab	Gm5643	5.63651256595532e-08
Rps15a	Akap9	5.63639901889409e-08
Sfr1	Ckb	5.63639409760509e-08
Rpl23a	Peg3	5.63600690985284e-08
Rps15a-ps4	Dnajc10	5.63599395098276e-08
Vdac1	Hspa5	5.63592964866492e-08
Rps20	Emb	5.63591402739095e-08
Rpl3	Nfatc2ip	5.63552104749324e-08
Gm10653	Hn1	5.63534419311545e-08
Zfp534	Mapk14	5.63519492693411e-08
Scd2	Mtf2	5.63506310681694e-08
Rpl8	Arf3	5.63494765071356e-08
C330021F23Rik	Aff1	5.6348896517912e-08
Taf9	Dpysl2	5.63384168809438e-08
Mt1	Hoxb2	5.63383607971328e-08
Rn45s	Ube2l3	5.63345944642856e-08
Ywhaz	Arf1	5.63340070308708e-08
Ddb1	Lrp2	5.63322293564399e-08
Eno1	Ywhaq	5.63313267071132e-08
Gm13051	Nr6a1	5.63306721173715e-08
Rpl24	Bex1	5.63303978505649e-08
Actg1	Fabp5	5.63301397620353e-08
Phip	Laptm5	5.6329449479646e-08
Gm13051	Ppp2r4	5.63284870411467e-08
Mir692-1	Eif4g2	5.63282366474934e-08
Rpn1	Fbxo15	5.63269800106591e-08
Anp32b	Cycs	5.63267938397928e-08
Ywhaq	Tcf3	5.63263099857956e-08
Zcchc11	Rpl31	5.63259086320584e-08
Zfp97	Rpl27	5.63248955659146e-08
Hsp90b1	Col4a1	5.63241103842023e-08
Eif4ebp1	Pmm1	5.63201841539033e-08
Slc7a14	Mapre2	5.63188548574227e-08
Jam2	Rps15a-ps4	5.63174327525049e-08
Anp32e	Cth	5.63159913678049e-08
Rpl6	Sfrp1	5.63140646619808e-08
Zfp42	Ubr7	5.63127522417894e-08
Ssb	Tshz1	5.6311834973359e-08
Rpl9	Fubp1	5.63112272076083e-08
Rps14	Ppp2r4	5.63110430859916e-08
Apoe	Fgf4	5.63071632618303e-08
Rpl8	Wbp5	5.63066853506169e-08
Rps26	Ext1	5.63046412604421e-08
Ssbp3	AU018091	5.63046174399403e-08
Gmeb1	Srprb	5.63024229275156e-08
Psma4	Npc2	5.63012398526049e-08
Fau	Pabpc1	5.63001524729697e-08
Cstb	Tjp1	5.62990799282893e-08
Rpl39	Tars	5.62969717448608e-08
2410006H16Rik	Stmn2	5.62967805909237e-08
Gm13247	Jam2	5.62965210319776e-08
Commd7	Trh	5.62962378978266e-08
Rpl12	Lap3	5.62961247512543e-08
E030024N20Rik	Gm12191	5.62956539358568e-08
Rps18	Bex1	5.62952265758289e-08
Tuba1a	Car2	5.62951635924532e-08
Minos1	Itm2c	5.62946295410195e-08
Nedd4	Gm14322	5.62940262094314e-08
Kpna2	Lrpap1	5.629248761065e-08
A130077B15Rik	Kdm1b	5.62911007536999e-08
Ddb1	Rpl31-ps12	5.62896926818238e-08
Rpl12	Surf4	5.62891530275503e-08
Wbp5	Cox8a	5.62888641073863e-08
A630089N07Rik	Ube2l3	5.62865687954489e-08
Tubb5	Me2	5.6285818649345e-08
Calr	Rps20	5.62827585215455e-08
Commd7	Gnpda1	5.62781008944385e-08
Rplp1	Phip	5.62773755889709e-08
Malat1	AI314180	5.62772442215825e-08
Hnrnpl	Fth1	5.62758823952344e-08
Rpl32	Gm4724	5.62757788428443e-08
Rpl8	Gm4944	5.62755631372221e-08
Nedd4	Marcksl1	5.62750963542037e-08
Bzw1	Slc39a6	5.627500050628e-08
Smc2	Cyb5r1	5.62739379489635e-08
Rps17	Nedd8	5.62738813900396e-08
Rps26	Calm3	5.62735653716127e-08
Rpl27a	Ndufb2	5.62711629907805e-08
Psma7	Atp6v1d	5.62707961700281e-08
Cdc42	Ndufb4	5.62699001120647e-08
Rpl24	Srp14	5.62679718100922e-08
Gm16702	Pcbp1	5.62677797465597e-08
Rps28	Dnajc10	5.62673248120091e-08
Rps15a-ps4	Ssrp1	5.62665852896084e-08
Dek	C77370	5.62656316280783e-08
Rpl18	Pdcd5	5.62637178175516e-08
Gm13242	Cetn2	5.6263138865734e-08
Ppp1r16b	Mdm4	5.62629114350895e-08
Zcchc11	Rpl27	5.62613816298868e-08
Ftl1	Fblim1	5.62602791003385e-08
Clptm1l	Rpl4	5.62598792347936e-08
Prelid1	Zfp326	5.62589118458886e-08
Zfp488	Gm13157	5.62580394609531e-08
Psma7	Ppil4	5.62570082535542e-08
Rpl13a	Pcmtd1	5.625659165195e-08
Ifitm1	Vimp	5.62555617456511e-08
Scd2	Cdh1	5.62550176838266e-08
Cnbp	Lsr	5.62531594472201e-08
Anp32e	Zmynd11	5.62514295515664e-08
Marcksl1	Baz2b	5.62496357817736e-08
Cox6a1	Plod2	5.62469722398849e-08
Tuba1b	Gpc3	5.62464886802697e-08
Smc2	Ppil4	5.62454289521906e-08
Tdgf1	Basp1	5.62424032227554e-08
Dppa5a	Dhcr24	5.62391116347831e-08
Rpl18a	Timm22	5.6236900543669e-08
Minos1	Lrrc59	5.62346348795291e-08
Rps24	Crabp1	5.62309488109816e-08
Smc2	Dsg2	5.62307278437459e-08
Rps10	Hdlbp	5.62273336986497e-08
Rpl23a	Mpv17l	5.6223538098694e-08
Tubb5	Gnas	5.62233154990106e-08
Cmah	Gna13	5.62224897229051e-08
Hnrnpc	Psat1	5.6221613317654e-08
Gm6402	Tdh	5.62215553094929e-08
Slfn5	Fblim1	5.62210095043681e-08
Rpl36a	Arf4	5.62199763124402e-08
Rplp1	Rps15a-ps6	5.62199078308666e-08
Rps20	Gm5860	5.62197705996073e-08
Marcksl1	Gnpda1	5.62194827138554e-08
Mtf2	Zfp97	5.6216749408392e-08
Mt2	AI314180	5.62161719804821e-08
Ogdh	Gpx1	5.62157564348062e-08
Rpl13	0610010B08Rik	5.62150709701572e-08
Rps15a-ps4	0610010B08Rik	5.62140383710769e-08
Psma4	Fam98b	5.62119891436241e-08
Rps5	Zmym2	5.62118686472231e-08
Zfp534	Ski	5.62112833958208e-08
Rpl36a	Ccnd2	5.62046290206238e-08
Gpc3	Rps15	5.62038089183494e-08
Fubp1	Alg13	5.61991521030322e-08
Mkrn1	Rap1b	5.61978928407793e-08
Myl6	Rbms1	5.61959018888701e-08
Rps20	Nedd8	5.6195122913932e-08
Nasp	Grsf1	5.61929629437253e-08
Rps5	Ccdc36	5.61927778950904e-08
Cstb	Calr	5.61919447073999e-08
Hsp90aa1	Bzw2	5.61907153696374e-08
Ldha	Psmd2	5.61902802109043e-08
Rps4x	Kif3a	5.61834793714031e-08
A130077B15Rik	Rala	5.61819692739751e-08
Dynll1	Ubqln2	5.61805614925314e-08
Uba2	Lrpap1	5.61777726873584e-08
Ldha	Tpm4	5.61768117991125e-08
Cox8a	Tubb6	5.61763193974784e-08
Gm5506	Ldha	5.61721670686956e-08
Calr	H2-K1	5.617211715319e-08
Bex1	Ulk1	5.61711052103151e-08
Zfp42	Zfp488	5.61660717069895e-08
Zfp534	Prdx4	5.61634966244422e-08
Hnrnph1	Ppp2r4	5.61616857753473e-08
C77370	Mtf2	5.61575043280177e-08
Actb	Ptov1	5.61571226524752e-08
Rps17	Hspb1	5.61561596664745e-08
Hdlbp	Shmt2	5.6154954715954e-08
Ddx3x	Porcn	5.61503633881655e-08
Gm6710	Rplp2	5.61482215484633e-08
Ywhaq	Tfcp2l1	5.61465378305788e-08
Gm6083	Lamc1	5.61451296775002e-08
Srsf1	Wdr1	5.61445923638543e-08
Gm17644	Vdac1	5.61443784878263e-08
Hmgb1	Tpd52	5.61432264081559e-08
Tuba1c	Eny2	5.61431092264447e-08
Rplp2	Cst3	5.61427512526762e-08
Rpl26	Chd7	5.61424273986574e-08
Rpl18a	Mpv17l	5.61423808960425e-08
A130077B15Rik	Med13l	5.6139968292087e-08
Rps19	Bnip3l	5.61385115782016e-08
Hmgb1	Hoxb2	5.61378134897781e-08
Tuba1c	Sparc	5.6136584953082e-08
Rps15a-ps4	Scaf11	5.61349060982294e-08
Zfp960	Psat1	5.61341041292222e-08
Cox6a1	Fzd3	5.61313952923332e-08
Rps16	Myh10	5.61313739027779e-08
Mkrn1	Cox8a	5.61295144139736e-08
Nedd4	Rab6a	5.61282075102986e-08
Minos1	Ldha	5.61277207235327e-08
Mars	Ttc39b	5.61272534234173e-08
Uba2	Tpm4	5.61237090710008e-08
Arf1	Tuba1a	5.61234901133019e-08
Gm13242	Fgf4	5.61233035974609e-08
Psma7	Tubb5	5.61228407741791e-08
Rpl6	Col18a1	5.61185202612166e-08
Rpl35a	Elavl1	5.61169688795324e-08
Nedd8	Slc25a13	5.61153539532615e-08
Scd2	Ywhaq	5.61141611557141e-08
Snrpg	Cst3	5.61137887684538e-08
Rap1b	Ndufb4	5.61132611287553e-08
Eif4g2	Folr1	5.61125616406021e-08
Spp1	2610305D13Rik	5.61124708068173e-08
Gm12191	Eif4enif1	5.61123018545858e-08
Anp32b	Pwp1	5.61114832530527e-08
Rpl27a	Peg10	5.61113791040831e-08
Mtf2	Pdia3	5.61108051744179e-08
Hsp90b1	Amotl2	5.6109988081089e-08
Mtf2	C330021F23Rik	5.6107713696374e-08
Gm6083	Prtg	5.61058512495447e-08
Cobl	Laptm5	5.61047034601292e-08
Ywhaz	Srp14	5.6102507884046e-08
2810417H13Rik	Scd2	5.61000879424979e-08
Mt1	Sec61g	5.60977492052548e-08
Calm2	Pcbp1	5.60962019844497e-08
Zfp42	Rpl18a	5.6094717071253e-08
Rpl37a	Dnajc10	5.60925731934746e-08
2410006H16Rik	Ddx3x	5.60923217563729e-08
Fau	Ddost	5.60867460279909e-08
Gm13154	Gm20362	5.6086636084687e-08
Tuba1c	Amotl2	5.60860968979457e-08
Sfpq	Flna	5.60854394334776e-08
Psma7	Mars	5.60843834472715e-08
Rpl9	Ulk1	5.60837931146384e-08
Tuba1c	Sfrp5	5.60823636083675e-08
Rps10	Gm13139	5.60774206746649e-08
Nedd4	Kat6b	5.60770375515597e-08
Mkrn1	Ckb	5.60749182561785e-08
Wbp5	Ddx3x	5.60741701758647e-08
Rpl22l1	Gna13	5.60737970058667e-08
Mpv17l	Rpl4	5.60735222566183e-08
Cxcr2	Dsg2	5.60677877407105e-08
Ywhaq	Ube4b	5.60628785191864e-08
Chchd10	Ldhb	5.6062549925774e-08
Rps15a	Sox2	5.60607652584539e-08
Cth	Shmt2	5.60593029627961e-08
Rps12	Zfp326	5.60531593829293e-08
Gm6083	Lama1	5.60515217304626e-08
Gm15772	Rbms1	5.60487350667504e-08
Dynll1	Mllt6	5.60470065274698e-08
Rps26	Khdrbs1	5.60457726968939e-08
Gm13826	Trh	5.60457699582354e-08
Gm9846	Rbm3	5.60434659159848e-08
Rps15a-ps6	Gm4724	5.60420510631607e-08
Zfp71-rs1	Rpl39	5.60403696215093e-08
Calm2	Rbms1	5.60377988785295e-08
Rpl32	A630089N07Rik	5.60371688940138e-08
Pias2	Nfatc2ip	5.60327439749076e-08
Rplp1	Psma7	5.60322905852201e-08
Rps19	Lap3	5.60307803867787e-08
Rpl13	Trim44	5.60302185077823e-08
Hnrnph1	Sars	5.6029639505965e-08
Hnrnpa2b1	1700030L20Rik	5.60293211854732e-08
Gm13247	Stmn2	5.60269341392482e-08
Dynll1	Ubr7	5.60261845149661e-08
Pdcd5	Cmah	5.60239260167109e-08
Ftl1	Tceb1	5.60235368331176e-08
Mt2	Dgcr8	5.60228042231977e-08
Sfr1	Cox8a	5.60196243146941e-08
Eef1d	Cd38	5.60195817079447e-08
P4hb	Echdc2	5.6018954999018e-08
Pabpc1	Dbi	5.60174350905601e-08
Eif4ebp1	Fam25c	5.60130271861769e-08
Hspa5	Rps28	5.60106832132447e-08
A130077B15Rik	Kdelr2	5.60082672333847e-08
Fau	H2-K1	5.6006325777053e-08
Rpl31-ps12	Hspb1	5.60029596807362e-08
Hmgb2	Rrbp1	5.60025987422812e-08
Rpl34	Gm13139	5.60023293127943e-08
Rplp1	Acaca	5.59996516734552e-08
Gm5148	Klf4	5.59983698489833e-08
Pdia6	Gm17821	5.5996725815834e-08
Rps4x	Acta2	5.59954177260166e-08
Eif2s2	Wbp5	5.5994657721686e-08
Itm2c	Ran	5.59939383202132e-08
Eef1a1	Tmpo	5.59932772355157e-08
Sfpq	Ldhb	5.59926584523399e-08
Slc7a14	Col4a2	5.59907090849177e-08
Gm13154	Calm2	5.59901787470016e-08
Cycs	Folr1	5.59877422450647e-08
Gpx1	Sec61g	5.59870775476677e-08
Arf1	Rps15a-ps4	5.59868282734787e-08
H3f3b	Krt8	5.59866982388088e-08
Myl6	Gm17821	5.59839990396271e-08
Dbi	Ctsa	5.59838129733282e-08
Rpl8	Kif3a	5.59837369462613e-08
Slc2a3	Pwp1	5.59819531631668e-08
Actg1	Etv5	5.59808168007308e-08
Ssb	Bend4	5.5978149406464e-08
Mkrn1	1500012F01Rik	5.59766022998569e-08
Gm13247	Acaca	5.59747454085191e-08
Tmem69	Med13l	5.5973874907822e-08
Mkrn1	Hnrnph1	5.59722932267624e-08
Rn45s	Lamc1	5.59662886232344e-08
Snrpe	Esrrb	5.59661816348012e-08
Nars	Psma7	5.596479016489e-08
Tuba1b	Slc16a1	5.59644099824741e-08
H3f3a	Ctsa	5.59629370886549e-08
2610305D13Rik	Ube2l6	5.59618694796046e-08
Ddb1	Rpl10a	5.59602237445951e-08
Calm1	Fam133b	5.59589131804496e-08
Gm17644	Dynll1	5.59588298548672e-08
Acta2	Rpl26	5.59562389010248e-08
Calr	C330021F23Rik	5.5955247682705e-08
Rpl22l1	1700030L20Rik	5.59543053730254e-08
Eif5	Rpl34-ps1	5.59540388486857e-08
Myl12a	Rps4x	5.59528558154977e-08
Gm6548	Mpv17l	5.59527993658723e-08
Wls	Lefty2	5.59524658007733e-08
H3f3b	Lsr	5.59446811668072e-08
Gm12191	Scaf11	5.59443744460871e-08
Suz12	Prdx4	5.59441512195782e-08
Pdia3	Hnrnpu	5.59439727651614e-08
Myl6	Eif4ebp1	5.59438959617732e-08
Gm6083	Rpl14	5.59355285341412e-08
Gm15772	Psat1	5.59346474475289e-08
Slc25a13	Dsg2	5.59340069273767e-08
Rps10	Tmem167	5.59336308942011e-08
Fn1	Mllt6	5.59286932843754e-08
Gm17821	Gm13251	5.59237648191776e-08
Eno1	Ppp2r4	5.59220041736691e-08
Ssrp1	Vdac1	5.59217505811367e-08
Actg1	Fasn	5.59139909058211e-08
Ssb	Tcf3	5.59131445563907e-08
Snrpe	0610010B08Rik	5.59105109233513e-08
Hnrnpl	Fn1	5.59101827625924e-08
Kpna2	Ccdc36	5.59096357642092e-08
Hmgn1	Ywhaq	5.59083541365613e-08
Gm15421	Gosr2	5.59066554682337e-08
Rpl8	Fth1	5.59050854741338e-08
Rbm3	Zfp326	5.59031640968219e-08
Kpna2	Ckb	5.59005479318423e-08
Hspd1	Pcmtd1	5.58915655093154e-08
Tet1	Gm13157	5.58900670122657e-08
Apoe	Alg13	5.58857455379306e-08
Tjp1	H3f3b	5.58857425747352e-08
Malat1	Pgrmc2	5.58855728719837e-08
Sod2	Dbi	5.58826755019369e-08
Calr	Cdh1	5.5880564133464e-08
A130077B15Rik	Emb	5.58796618651533e-08
Kcnq1ot1	Peg3	5.58788792068498e-08
Rps27a	Cdh1	5.58764925550313e-08
Eno1	Pbx1	5.58756462042308e-08
Dclre1c	2610305D13Rik	5.5873857948907e-08
Gm6525	Trim44	5.58738132094769e-08
Morc1	Psma4	5.58725884867164e-08
Rps23	Arf1	5.58720578399919e-08
Baz2a	Rpl18	5.58710701637932e-08
Ttc39b	Lima1	5.5866983574824e-08
Hnrnpab	Gm14325	5.58668027105395e-08
Gnb2l1	Kif3a	5.58650437181355e-08
Rpl39	Dbi	5.58645646358418e-08
Rpl27	Rif1	5.58641744310054e-08
Rps21	Col18a1	5.58628176319342e-08
Gm12191	Kat6b	5.58619295633143e-08
Gm5506	5730507C01Rik	5.58585713319436e-08
H3f3b	Kank2	5.58566926806113e-08
Eif4g2	Eif5	5.58525942498846e-08
Glud1	Nedd4	5.58522684160697e-08
Gm10653	Slc39a14	5.58520460346822e-08
Eno1	Dnaja1	5.58503170978882e-08
Dynll1	Ubr5	5.58487057300984e-08
Cd24a	Sfr1	5.58460757140415e-08
Rpl37a	Ssbp3	5.58458646857203e-08
Bbx	Rpl14	5.58452177269329e-08
Zfp600	Hmgcs1	5.58424012805392e-08
Upp1	Gm2381	5.58412983503914e-08
Gnb2l1	Acta2	5.58390381881546e-08
Rpl37a	Cbx3	5.58375036542721e-08
Tram1	Ttn	5.58371904400548e-08
Hnrnpu	Cetn2	5.58356065269123e-08
Rps18	Pcbp1	5.58339967803875e-08
Top1	Top2b	5.58334346663721e-08
Chchd10	Hnrnph1	5.58329616059859e-08
Rpl24	Sc4mol	5.58324379179849e-08
Usp22	Mkrn1	5.58302112567235e-08
Rps28	Dbi	5.58296100399053e-08
Gm13247	Baz2b	5.5820025355724e-08
Ldha	Cdk2ap1	5.58163149065808e-08
Bex2	Rps4x	5.58150355491143e-08
Tuba1c	H2-K1	5.58103477409654e-08
Ranbp1	Pabpc1	5.58099354338966e-08
Rpl6	Dnaja1	5.58097244336671e-08
Gm4944	Spp1	5.58077027817133e-08
Rpl8	Rps29	5.58072048768095e-08
Srsf1	Fam64a	5.58057639269939e-08
Gm13157	Ttc39b	5.58042496547969e-08
Rplp2	Calr	5.57995670315534e-08
Tuba1a	Tmem165	5.5798557479043e-08
Cycs	Rpl18	5.57979802575192e-08
Klf2	Tdh	5.57971067018853e-08
Rpl34-ps1	Rps28	5.57970139150354e-08
Ubr5	Mest	5.57946333191696e-08
Ddx3x	Cycs	5.57940386148574e-08
Gm13251	Slc25a36	5.57934680836381e-08
Hnrnpa0	Fxyd6	5.57919191835206e-08
Cst3	Rps20	5.57916106083068e-08
Tdgf1	Lrrc58	5.57900144774349e-08
Rpl3	Tmsb4x	5.57898465931335e-08
Rps24	Ckb	5.57897021136579e-08
2310039L15Rik	Rpl14	5.57865706862595e-08
Pabpc1	Rpl22l1	5.57861152629152e-08
Tet1	Gm13251	5.57852896472181e-08
4930470H14Rik	Dhrs3	5.57844947591076e-08
Rps17	Hypk	5.5777484172235e-08
Mdk	Tpd52	5.5776960118357e-08
Snrpe	Gata6	5.57752581768482e-08
Snrpe	BC018473	5.57747174073822e-08
Zfp42	Iars	5.57725729162307e-08
Dppa5a	Ube2l6	5.57723219957584e-08
Dnaja1	Zfp97	5.57702874012827e-08
Rpl14	Tmsb4x	5.57698917341433e-08
Mir692-1	Tubb6	5.57642872641073e-08
Tceb1	Tdh	5.57625713419284e-08
Uba2	Bcat1	5.57595002589238e-08
Ddb1	Mdm4	5.57569274249954e-08
Snrpg	Bzw2	5.57564390748937e-08
Dnajc10	Upp1	5.57531263467304e-08
Tubb5	Gm14325	5.57527086164709e-08
Gm17644	Kdelr2	5.57511777894743e-08
Cycs	Tmem167	5.57509069802831e-08
H3f3a	Srprb	5.57499133860323e-08
Srsf1	E030024N20Rik	5.57491256057418e-08
Rorb	Upp1	5.57472829971334e-08
Gm13154	Ostc	5.57469522806181e-08
Upp1	Mllt6	5.574549903265e-08
Rex2	Smarce1	5.57440447886725e-08
Zfp534	Ubr5	5.57431205734674e-08
Ssb	Peg3	5.57421066444692e-08
Itpa	Alg13	5.57411767567543e-08
Rps16	Ywhaq	5.57396491957774e-08
Kcnq1ot1	Gpx3	5.57394275335652e-08
C330021F23Rik	Ssb	5.5738733007618e-08
Gm20362	Fau	5.57380884898821e-08
Apoe	Cth	5.57374556646655e-08
Hsp90aa1	Txndc5	5.57362726307159e-08
Gm9846	Cetn2	5.57349463264611e-08
Mt1	Ephx2	5.57347070986044e-08
Marcksl1	Eif1b	5.57347042218578e-08
H3f3b	Commd7	5.57344706863888e-08
Rpl4	Gabarapl2	5.57327518190426e-08
Myl6	Gm20767	5.57246414188728e-08
Rpl14	Eif2s2	5.57241227702791e-08
Rps18	C330021F23Rik	5.57231228670536e-08
Gm15772	Znf41-ps	5.57229577050639e-08
Rpl8	Bex1	5.57221122304098e-08
Gm13242	Galk1	5.57220678734247e-08
Rpl31	Bcat1	5.57212943658128e-08
Commd7	Ccdc36	5.57191404452466e-08
Ldha	Grlf1	5.5719003856501e-08
Rpl10a	Rps27	5.5716993634823e-08
Gmeb1	Ext1	5.57163713439361e-08
Uba2	Amotl2	5.57134424069924e-08
Gm14322	2610305D13Rik	5.57131487972073e-08
Rpl34	Gm4944	5.57096291195785e-08
Gm12191	Calr	5.57073248797141e-08
Ftl1	Cad	5.57069678753896e-08
Myl6	Tmpo	5.57044029062602e-08
Fblim1	Fut8	5.5703575428685e-08
Fxyd6	Malat1	5.5703575428685e-08
Rpl26	Calm1	5.57027426864115e-08
Ptplad1	Rps20	5.57019957434621e-08
Sox2	Rbms1	5.56988150951565e-08
Rps18	Cdc42	5.56956705788941e-08
Eif4ebp1	Fabp3	5.56919766320833e-08
Rpl4	Gnai3	5.56917811288971e-08
Rps3	Prdx4	5.56885468599412e-08
Ddb1	Gm5148	5.56845644260624e-08
Fau	Sars	5.56845342276552e-08
Zfp42	Etv5	5.5678400790674e-08
Tubb5	Lcmt2	5.56773151895515e-08
Cyp2e1	Rps4x	5.56725431884298e-08
Tpi1	Rps3	5.56717337293813e-08
E030024N20Rik	Fam98b	5.56709045781113e-08
C330021F23Rik	Rps18	5.56686596730079e-08
Pdia3	Cth	5.56662458820364e-08
Gja1	Hsp90b1	5.56633291314793e-08
Cbx3	2610305D13Rik	5.56623260909211e-08
Hmgb1	Ftl1	5.5658710266739e-08
Ndufb4	Dynll1	5.56585039007835e-08
Rps12	Bex4	5.56562910947529e-08
Lrrc58	Bex4	5.56542342753872e-08
Sgk1	Morc1	5.56531686934293e-08
Rpl12	Akap9	5.56528642220196e-08
Fubp1	Rpl27	5.56510248887522e-08
Usp9x	Srsf1	5.56509846920353e-08
Rps15a-ps4	Tpm4	5.56483756548786e-08
Tuba1c	Tpm4	5.56479748035995e-08
Hsp90b1	Ptov1	5.56464284277078e-08
Rbbp7	Inpp5d	5.56441656857879e-08
Psma7	Ostf1	5.5643225034009e-08
Rpl34-ps1	Gm6548	5.56422669601784e-08
Commd7	Ttc39b	5.56412985154188e-08
Sparc	Klf4	5.56384279551228e-08
Eif4g2	Srsf1	5.56378186395201e-08
Cox6a1	Sh3glb1	5.56354429203915e-08
Srsf1	Taf9	5.56295748219387e-08
Rpl9	Rrbp1	5.5627996493112e-08
Rps27	Tpm4	5.5626735289275e-08
Fth1	Gm6710	5.56264639257195e-08
Gmeb1	Sfr1	5.56257738865129e-08
Gm6548	Hmgb1	5.56247459650337e-08
Rpl34	Whsc1	5.56241908492074e-08
Casc4	Rpl31	5.56241451542819e-08
Rps16	2610305D13Rik	5.56230238938511e-08
Ddb1	Ldha	5.56201991255596e-08
Malat1	Dpysl2	5.56177857092503e-08
Rpl34	Peg10	5.5614971363215e-08
Grsf1	Car2	5.56131902066866e-08
Rpl26	Mllt6	5.56122653449471e-08
E030024N20Rik	Eif4a3	5.56089523284325e-08
2610305D13Rik	Psma4	5.56077049655693e-08
Rpl37a	2410006H16Rik	5.560226452098e-08
Rps5	Tceb1	5.56017671902733e-08
Gm5148	Ubxn2a	5.56013112171715e-08
Tceb1	Klf4	5.5601000308312e-08
Hmgb1	Fabp3	5.55996798184867e-08
Cdk2ap1	Rps4x	5.55985486777247e-08
Iars	Gm20767	5.55984077432365e-08
Epha4	Klf4	5.5597810344942e-08
Tpt1	Eif4a3	5.55957811113147e-08
Rps15a	Acta2	5.55931650892792e-08
Txndc5	Rpl4	5.55901260665382e-08
Rps17	Slx1b	5.55866591754676e-08
Grsf1	Klf4	5.55850663945533e-08
Cox6a1	Ttc39b	5.55836441974292e-08
Ddx3x	Maged1	5.55807547649165e-08
Phip	Cars	5.55807222225026e-08
Rps27	Calm2	5.55806541818232e-08
Sox2	Rps15a-ps6	5.5577215722352e-08
Pcmtd1	Ftl1	5.55746964190195e-08
Gm2381	Cnbp	5.55664870596524e-08
Rps10	Rap1b	5.55648972517005e-08
Rps3	Psma7	5.5563757088089e-08
Rps15a-ps6	Ptplad1	5.5562819577941e-08
Ezh2	Rps3	5.55618503578479e-08
Rpl31	1500012F01Rik	5.55555641324274e-08
Gm17821	Timm22	5.55554611995748e-08
Rpl37a	Hmgcs1	5.55537600081375e-08
Lrrc58	Gpc3	5.55510289002551e-08
Gm6654	Peg10	5.55502225519509e-08
Gm13826	Flna	5.55494329070573e-08
Marcksl1	Zfp326	5.55457086314729e-08
Rpl34	Tubb5	5.55449847527424e-08
Hnrnpl	Ddost	5.55441572229616e-08
Taf9	Hnrnpc	5.55413793710484e-08
Sox2	Pfkp	5.55413263856359e-08
Usp9x	Zfp42	5.55390553483092e-08
Ywhaz	Dhrs3	5.55381184856268e-08
Dbi	Gm6083	5.55379747626417e-08
Rpl4	Prdx4	5.55360149794959e-08
Tuba1c	Mkrn1	5.55359986744662e-08
Rbpj	Rpl36	5.55356256970141e-08
Fut8	Gm13212	5.55306696980358e-08
Actg1	Zfp935	5.55299980921059e-08
Rpl36	Ranbp1	5.55297664221675e-08
Rplp1	D17Ertd648e	5.55287935618781e-08
Rpl10a	Mapre2	5.5526223177232e-08
Rpl17	Gm10653	5.55248257985511e-08
Rpl34	Acat2	5.55243430416038e-08
Gm13247	Ubr7	5.55242074779251e-08
Ran	1700030L20Rik	5.55240676611534e-08
Hspd1	Cst3	5.55211966775608e-08
Dbi	Ndufb4	5.55195749811021e-08
E030024N20Rik	Cdc42	5.55181029785776e-08
Rplp2	Mdk	5.55180622124402e-08
Gm9846	Lgals1	5.55180563645204e-08
Znf41-ps	Phlda1	5.55145560640287e-08
Rps15a-ps4	Cdc42	5.5513205838795e-08
Rpl23	Timm22	5.55090117341599e-08
Rps5	Whsc1	5.55089866486895e-08
Cnbp	Rex2	5.55082231024801e-08
Rif1	Ccnd2	5.55082004758307e-08
Rps4x	Nasp	5.55069646487979e-08
Gpx1	Usp9x	5.5506951071511e-08
Rex2	1500012F01Rik	5.55055405912013e-08
Tuba1c	Stra8	5.55053078142183e-08
Rps29	Tram1	5.55026054802189e-08
Copg2	Rps7	5.55003780721573e-08
Hmgb2	Tspan3	5.54997275879215e-08
Hnrnph1	Fam25c	5.54995279083431e-08
Rps14	Acat2	5.54986698364785e-08
Ppig	Slc16a1	5.54980905984615e-08
2610305D13Rik	Itm2c	5.54957110842242e-08
Zfp488	Prdx4	5.54942905377564e-08
Ywhaz	Ctsl	5.54921033121584e-08
Hnrnpa1	Ccdc36	5.54881216009048e-08
Pmm1	Lactb2	5.54871860232997e-08
Gm5506	Tuba1b	5.54866178352554e-08
Hnrnpab	Renbp	5.54824448407471e-08
Glud1	Med13l	5.54823636877841e-08
Actb	Gm13157	5.54811351220843e-08
Ifitm1	Baz2b	5.54807718147772e-08
Gm17821	Crabp2	5.54793334951198e-08
Rps12	Tbx3	5.5479331719537e-08
Tuba1b	Tmbim6	5.54778547207585e-08
Hnrnpab	Galk1	5.54773627760522e-08
Snrpg	Efcc1	5.54765237911393e-08
Eno1	Lrpap1	5.54714679032914e-08
Calm1	Pfkp	5.54711993511882e-08
Gm6083	Rap1b	5.54708471570212e-08
Fut8	Dnajc10	5.54685994240514e-08
Zfp600	Arf4	5.54651157859545e-08
Ttn	Rps19	5.54642979540326e-08
Psma4	Kdm1b	5.54637691902731e-08
Phip	Hmgb2	5.54621308159988e-08
Dnajc10	Ran	5.546048619527e-08
Cdc42se2	Ephx2	5.54599930508061e-08
Zfp781	Ubr5	5.54538700601799e-08
Psma4	Lrrc59	5.54537643285195e-08
Eif4ebp1	Spp1	5.54529004876832e-08
Rap1b	Plod2	5.54525236466106e-08
Tmem69	Ran	5.54516421723924e-08
Slc2a3	Fam98b	5.54514275479696e-08
Hmgn1	Cetn2	5.5448840823395e-08
Actg1	Rbm3	5.54482734170866e-08
Gm6654	Tspan3	5.54481976308024e-08
Hn1	Hsp90b1	5.5447813704063e-08
Ldha	Ski	5.5447498020179e-08
Rpl10a	Prdx4	5.54450752434072e-08
Rpl35a	Prtg	5.54446089062622e-08
Eef1a1	Calr	5.54417273269635e-08
Nars	Fxyd6	5.54415646186128e-08
Rpl30	Ccdc36	5.54396690725975e-08
Rps23	Pbx1	5.54371230869144e-08
Rpl22l1	Car2	5.54370661515074e-08
Hmgb1	Cul1	5.54364139681197e-08
Fut8	Bex1	5.54362558156065e-08
Calr	Sox2	5.54337320367477e-08
Rps21	Commd7	5.5433392982141e-08
Tuba1a	Stmn2	5.54322892240829e-08
Tdgf1	BC018473	5.54288164287194e-08
Eif4ebp1	Tpd52	5.54275451526724e-08
Rn45s	Fdps	5.54256370531224e-08
Gm6083	Tpi1	5.54249206059491e-08
Hspb1	Cul1	5.54236990081751e-08
Psma4	Vdac1	5.54227087503057e-08
Psma7	Rps27	5.54208847194317e-08
Calm1	Pcmtd1	5.54196383611962e-08
Rps5	Acaca	5.54180574634243e-08
A130077B15Rik	C77370	5.5416379715887e-08
Rps18	Sox2	5.5414228902769e-08
Mt1	H3f3a	5.5411224332148e-08
Ldhb	Spen	5.54071319230216e-08
Ftl1	Sc4mol	5.54070212966742e-08
Lrrc58	Rras2	5.54057920055418e-08
Vim	Gm9846	5.54049475799294e-08
Bzw2	Slc25a36	5.54046302689518e-08
Tram1	Rpl36a	5.54031078521106e-08
Rpl39	Cdh2	5.53991147948902e-08
Zfp960	Med13l	5.53986887549416e-08
Uba2	Krt8	5.53962996204112e-08
Rex2	Mtf2	5.53936755569177e-08
C330021F23Rik	Rbm3	5.53881108126296e-08
Gm13051	Id3	5.53811854067508e-08
Tet1	Slc2a3	5.53809446989771e-08
Rps4x	Jam2	5.53795288665058e-08
Rps10	Klf2	5.53779107278551e-08
Tuba1c	Hdlbp	5.53769655479106e-08
Rn45s	1700030L20Rik	5.53768543984316e-08
Tbx3	Alg13	5.53754455442418e-08
Ndufb4	Gm13247	5.53715187471171e-08
Eif2s2	Phip	5.53694186031793e-08
Zfp488	Pmm1	5.53674107299703e-08
Rps15a-ps4	Stmn2	5.53670877941663e-08
Gm5506	Gdf3	5.53667218031623e-08
Minos1	Rala	5.53655196362804e-08
Ldhb	Vimp	5.53651182986975e-08
Tet1	Hoxb2	5.53644549370581e-08
Gm14322	Suz12	5.53591390896963e-08
Baz2a	Sh3glb1	5.53585137913738e-08
Cobl	Gm20362	5.53558541250273e-08
Rps15a-ps4	Gpx3	5.53555244443945e-08
Tuba1a	Ddost	5.53456501904451e-08
Klf4	Sox2	5.53415441493304e-08
P4hb	Bbx	5.53403543483889e-08
Hnrnpl	Gpx3	5.53399703947529e-08
Gm13051	Pdia6	5.53380705534617e-08
Rplp2	Gpc3	5.53377167009103e-08
Rps24	Zfp703	5.53345901904434e-08
Rn45s	Nedd4	5.53335856864726e-08
Morc1	Sfrp5	5.53314409543714e-08
Rif1	Fdps	5.53211708184703e-08
Scd2	Gtf2i	5.53210842282771e-08
Rpl17	Rbpj	5.53195256699252e-08
Ndufb4	Zfp704	5.53193837274116e-08
Mpv17l	Hspa5	5.53161030361121e-08
Rps23	Kank2	5.53155000624245e-08
Calr	Rps15a-ps6	5.53144630198371e-08
Anp32e	Dusp9	5.53143478910266e-08
Fn1	Ostf1	5.5312870923846e-08
Rps16	Pcmtd1	5.53090635236485e-08
Rpl39	Kank2	5.53068663481068e-08
Rpl37	Bend4	5.53043106519323e-08
Cycs	Gdf3	5.53008365027268e-08
Rpl36a	Gabarapl2	5.5300006158798e-08
Anp32e	Spen	5.52979981618288e-08
Rpl35a	Ssrp1	5.52975677587018e-08
Ube2l3	Ttc39b	5.52966522451835e-08
Gm6402	Gm20362	5.5296530020492e-08
Rpl27a	Amotl2	5.52964187226192e-08
Exosc2	H3f3b	5.52953651079597e-08
Ppia	Tspan3	5.52952647627585e-08
Rpl37a	Slc39a14	5.52932486981403e-08
Ube2l3	Ept1	5.52896131828494e-08
Mpv17l	Fgf4	5.52886823907305e-08
A130077B15Rik	Scaf11	5.52881224927082e-08
4930470H14Rik	Sc4mol	5.52872667422698e-08
Surf4	Sec61g	5.52852444954002e-08
Hnrnpab	Pbx1	5.52832133789536e-08
Gm17821	Rrbp1	5.52818846506986e-08
Brd8	Ext1	5.5281839720779e-08
0610010B08Rik	Rpl34-ps1	5.52814896654314e-08
Rps24	Plod2	5.52806725207867e-08
Mkrn1	Vdac1	5.52789962528497e-08
Myl6	Cst3	5.52786419007247e-08
Dnaja1	Rps15a-ps6	5.52771227620598e-08
Rpl34-ps1	Arf3	5.52770048326869e-08
Gm17821	Gm6654	5.52765779360927e-08
Hmgn1	Tet1	5.52763321672468e-08
Gm9846	D17Ertd648e	5.52751536455536e-08
Lap3	Mt1	5.52734174130076e-08
Rpl36a	Ngfrap1	5.52731851935472e-08
Ppp1r16b	Zfp326	5.52726764921359e-08
Gm13051	Acaca	5.52711652539043e-08
Cnbp	Vim	5.52700892243064e-08
Rpl18a	F11r	5.52698564063027e-08
Cmah	Mylpf	5.52693293786217e-08
Glud1	Pdgfa	5.52684738409757e-08
Rplp2	Whsc1	5.52669938997672e-08
Rpl3	Sparc	5.52642630652915e-08
Rif1	Copg2	5.52636745607347e-08
Slc16a1	Rplp2	5.52636080319611e-08
Zfp600	Hnrnpa0	5.52618220069913e-08
Wbp5	Slc39a6	5.52604082406631e-08
Rps14	Slc2a1	5.52592554279509e-08
Pfkp	Fgf4	5.52591026450748e-08
Rps15a	Efcc1	5.52576816427621e-08
Snrpg	Echdc2	5.52546912540016e-08
Rps26	Me2	5.52534946373287e-08
Tmpo	Rpl37a	5.52524683649635e-08
Rpl23a	H3f3a	5.52516167841776e-08
Gm10653	Lama1	5.52487792182174e-08
C330021F23Rik	Pbx1	5.52466068408704e-08
Ywhaq	Ssr3	5.52424567321455e-08
Mtf2	Gm13212	5.52415200402639e-08
Rn45s	Rbbp7	5.52410160509045e-08
Rpl36a	Cul1	5.52394697002297e-08
Fau	Gm6525	5.52391228832756e-08
Alg13	Slc25a36	5.52387455164023e-08
Sfpq	Ssrp1	5.52375327278018e-08
Eef1d	Hexb	5.52366563712792e-08
Calr	Spp1	5.52363235127049e-08
Tdgf1	Suz12	5.52310627397581e-08
E030024N20Rik	Rpl34	5.52300574959474e-08
Srsf1	Apoe	5.52297743837301e-08
Med13l	2610305D13Rik	5.5228725434916e-08
Gm14326	Gm13051	5.52286541518503e-08
Rpl3	Dhcr24	5.52240739122216e-08
Shmt2	Rpl27	5.52215643920047e-08
Eno1	F830016B08Rik	5.52204794190372e-08
Tmem167	Klf2	5.52201490045295e-08
Mt1	Tagln2	5.5213377888174e-08
Ckb	Gm15772	5.52127715649164e-08
Hnrnpc	Zfp781	5.52115799184726e-08
Rps12	Lrpap1	5.52103509012415e-08
Hmgb1	Ext1	5.52091832130506e-08
Hmgb2	Mkrn1	5.52091559143643e-08
Gm6654	Rps15a-ps4	5.52087635242112e-08
Rpl6	Brd8	5.52051167645995e-08
Rps15a	Bex1	5.52037156085883e-08
Hmgb1	Peg10	5.52031543892319e-08
Ddb1	Srp14	5.52008365623632e-08
Ddb1	Psat1	5.51993487246959e-08
Rpl27a	Ski	5.51991915032703e-08
Hmgb2	Acat2	5.5198581761321e-08
Rpl34-ps1	Ldha	5.51982037243863e-08
Hsp90b1	Npc2	5.51979566797958e-08
Rpl30	Tmem165	5.51959909596432e-08
Tet1	Tuba1a	5.51952204523681e-08
Gnas	C77370	5.51948890861036e-08
Gm9846	Cox6a1	5.51942355109913e-08
Hspd1	Rpl31	5.51936256455102e-08
Mtf2	Rap1b	5.51935661697575e-08
Zcchc11	Kank2	5.51881908056261e-08
Rps14	Dhcr24	5.51880872025803e-08
Rpl6	Gm14326	5.51872184336088e-08
Calm2	Stk38	5.51868576929668e-08
E030024N20Rik	Gltscr1l	5.51791140066712e-08
Hmgb1	Lrrc58	5.51789999229195e-08
Rpl24	Gm13242	5.51774372308293e-08
Ddx3x	Ivns1abp	5.51764721288831e-08
Uba2	H3f3a	5.51763213807508e-08
Tmpo	Tdgf1	5.51721266384286e-08
Rpl32	Wbp5	5.51717158525704e-08
Lrrc59	Rps18	5.51675918426846e-08
Gm6525	Ldhb	5.51674490999728e-08
Rpl3	Slx1b	5.5164262396227e-08
Gm5148	Trh	5.5161891878868e-08
Rpl31	Rpl36	5.51614508453854e-08
Gm13051	Basp1	5.51600969086779e-08
Rpl37a	Tspan3	5.51562809888568e-08
Dnaja1	Tjp1	5.51547979682257e-08
Stmn2	Rps27	5.51528181974107e-08
Top1	Rps18	5.51527870395107e-08
Apoe	Zfp936	5.51509454392422e-08
Hnrnpa2b1	Gm6525	5.51496829392972e-08
Srsf10	Tdgf1	5.51477359306427e-08
Tpt1	Fubp1	5.51467770998165e-08
Gnb2l1	Nlrp1a	5.51437700754825e-08
Hsp90b1	Kdelr2	5.5143016666992e-08
Rps10	Pgrmc2	5.51424081228626e-08
Gm6083	Gm6525	5.51409054271972e-08
Tuba1c	Fam64a	5.51407501024214e-08
Sfpq	Alpl	5.51358815043431e-08
Gm13247	Lama1	5.5135510085663e-08
Dclre1c	Kdelr2	5.51347650349229e-08
Rpl3	Tmem165	5.5133216034059e-08
Zfp664	Rps3	5.51327823600126e-08
Rps18	Calm1	5.51321630026017e-08
Casc4	Tagln2	5.51299241122216e-08
Calr	Cox8a	5.51296070444316e-08
Calm1	Bzw2	5.51284951764484e-08
Hnrnph1	C77370	5.51263755866422e-08
Glud1	Slc2a3	5.51253606197174e-08
Hsp90b1	Psmd2	5.51237794150833e-08
A130077B15Rik	Zfp703	5.51234428929393e-08
Hmgn1	Cdh1	5.51227340333428e-08
Rpl17	Mkrn1	5.51218961480736e-08
F830016B08Rik	Mtf2	5.5118949282743e-08
Tmpo	Pdia6	5.5117320274651e-08
Hmgn2	Lrrc59	5.51150986337252e-08
Hmgn2	Fzd3	5.51138827391753e-08
Sod2	Anp32e	5.51123527266257e-08
Calr	Chchd10	5.5112150752549e-08
Actb	Acaca	5.51121131369473e-08
Sec61g	Baz2b	5.51120622423549e-08
Hnrnpab	C330021F23Rik	5.51087766339528e-08
Ran	Gm14322	5.51086820717125e-08
Luc7l2	Anp32b	5.51077991177062e-08
Gm6548	Fubp1	5.51063440336376e-08
Anp32b	Me2	5.51049328302388e-08
Rab6a	Grsf1	5.51005294232034e-08
Fbxo15	Rps15a-ps4	5.50999244387434e-08
Anp32e	Nfu1	5.50988777348318e-08
Anp32b	Psma7	5.50988301113314e-08
Actg1	Dnajc10	5.50985628173042e-08
Hnrnpc	Dqx1	5.50984496526631e-08
Ssb	Msh2	5.50974012840727e-08
Tubb5	Rpl22l1	5.50972163826242e-08
Rps15a-ps4	Trh	5.50960818645722e-08
Rps4x	Hdlbp	5.50951908560716e-08
Hnrnpc	Kdelr2	5.50945500933692e-08
Tuba1a	Cul1	5.50935925640243e-08
Slc7a14	Vamp3	5.50935156467568e-08
Scd2	Slc7a3	5.50931127257082e-08
Ddx3x	Bex1	5.50901328222238e-08
Hnrnph1	Dek	5.50897269334449e-08
Rpl6	Gata6	5.50858539245444e-08
Fut8	Gm13247	5.50846776738487e-08
Nedd4	Ldhb	5.50835566444507e-08
Myl6	Zfp931	5.50807682213773e-08
Smc2	Ubr7	5.50804797144539e-08
Tubb5	Sod2	5.50781078314256e-08
Cmah	Fblim1	5.50773592505008e-08
Rpl26	Crabp1	5.50746114048013e-08
Morc1	Renbp	5.50743248174162e-08
Ctsl	Mt2	5.50720982021147e-08
Rps28	Sox11	5.50719098309344e-08
Malat1	Fblim1	5.50650797478463e-08
Hnrnpab	Rif1	5.50642616221487e-08
Rps28	Psma4	5.50638531084694e-08
Eno1	Cad	5.50629211446277e-08
Rpl35a	Acsl4	5.50619367451129e-08
Fth1	Dab2	5.50605577113434e-08
Uba2	Smc2	5.50604562124324e-08
Zfp534	Cad	5.50601697141357e-08
Rps20	Wbp5	5.50596328723423e-08
Tmed2	Hmgb2	5.50572738264366e-08
Ogdh	Gm14391	5.50547775354259e-08
Rpl35a	Rbms1	5.50528162319691e-08
Myl6	Ube4b	5.50498305620133e-08
Tdgf1	Hnrnph1	5.5049345133871e-08
Rps12	Hsph1	5.50487981361338e-08
Rif1	Hspb1	5.50482132997867e-08
Morc1	Eif1b	5.50478630786732e-08
Grsf1	Chchd10	5.5045702051633e-08
Gm17644	Ndufb4	5.50441365815075e-08
4930470H14Rik	Bzw2	5.50413086391662e-08
Rnf187	Lactb2	5.50396739482606e-08
Gm15421	Cstb	5.50380189857309e-08
Gm6083	Calm2	5.50352113930854e-08
Hspb1	D17Ertd648e	5.50332029854216e-08
Mtf2	Rps2	5.50318220409341e-08
Rpl18	Acsl4	5.50283064327746e-08
Hnrnpu	Rpl39	5.50251174759933e-08
Hsp90aa1	Tuba1b	5.50249354846234e-08
C330021F23Rik	Gosr2	5.5024438522111e-08
Sfpq	Edem1	5.50233545537274e-08
Ranbp1	Ubr5	5.50229169603164e-08
Snrpg	0610010B08Rik	5.50229027181783e-08
Etv5	Hmgb2	5.50212597597592e-08
Rn45s	Rps15a-ps6	5.50205217377878e-08
Atp6v1d	Ulk1	5.50190224560772e-08
Rps12	Gm14325	5.50182938387538e-08
Hmgb1	Cdkn1c	5.50153566963508e-08
Gm5595	Hspd1	5.50151015661785e-08
Tuba1a	Fubp1	5.50108426710525e-08
Rpl18a	Rps27	5.50063441883003e-08
Ppp1r16b	BC018473	5.50062828690067e-08
Esrrb	Gpx1	5.50037821111825e-08
Mtf2	Pwp1	5.50029487990074e-08
Rpl13	Ptplad1	5.50018010480479e-08
Ssb	Gm13212	5.49989901616652e-08
Jam2	Gm12191	5.49989362804316e-08
Gm17821	Tubb6	5.4996320619899e-08
Rif1	Ranbp1	5.49960448987458e-08
Dek	Usp9x	5.49958277977267e-08
Ran	Gm13152	5.499551816231e-08
Smc2	Lactb2	5.49948866319644e-08
Vim	Nars	5.49925574689077e-08
Uba2	Tceb1	5.49914286726358e-08
Rps15a-ps4	Ilk	5.49909753321866e-08
Sars	Upp1	5.49872664705447e-08
Tet1	Rap1b	5.49865967446718e-08
Rps20	Srsf1	5.49857142403695e-08
Tuba1b	Akap9	5.49841502614781e-08
Rps24	H2-K1	5.49818543988235e-08
Glud1	Ubr5	5.49792717636979e-08
Ldha	Lamc1	5.49792007301885e-08
Ppia	Pdia6	5.49789928375632e-08
Tuba1a	Cyp51	5.4976651096646e-08
Ppig	Edem1	5.49750830501433e-08
Rps20	Slc25a13	5.49732174904207e-08
Ptma	Porcn	5.49729973174903e-08
Rpl37	Rbpms2	5.4971529107768e-08
Suz12	Car2	5.49705737925193e-08
Cycs	Taf9	5.49704446098201e-08
Calm2	Gltscr1l	5.49671416954207e-08
Nasp	Ldhb	5.49659345334203e-08
Rpl32	Zfp326	5.49653659407955e-08
Hnrnpu	Wls	5.49643080177527e-08
Usp9x	Tubb6	5.49633645191898e-08
Rpl31-ps12	Rpl22l1	5.49616952935378e-08
Ndufb4	Gm20362	5.49602597234332e-08
Anp32b	Serpinh1	5.49592084398093e-08
Gm9846	Tubb5	5.49591229418141e-08
Ywhaq	Ube2l6	5.49561674268896e-08
Brd8	Asns	5.49558487286226e-08
Rpl23a	Serp1	5.49533014627446e-08
Zmym2	Ran	5.49516621357964e-08
4930470H14Rik	Gm20767	5.49516603589855e-08
Sfpq	Sox2	5.49483640448021e-08
Rps15	Bzw1	5.49469850243336e-08
4930470H14Rik	Pmm1	5.49464886472898e-08
Snrpe	Ssr3	5.49446677248112e-08
Gm15421	Pcbp1	5.4944370361956e-08
Ubqln2	Uba2	5.49440608933449e-08
Rpl26	Dqx1	5.49428435576743e-08
Laptm5	Fut8	5.4935739274742e-08
Cox8a	Ivns1abp	5.49335477324472e-08
Gm6654	Dag1	5.49335125627271e-08
Snrpg	Ube2l3	5.49322836043582e-08
Rpl18	Dag1	5.49301237363974e-08
Dppa5a	Tubb6	5.49298116366729e-08
Gm9846	Cul1	5.49297176599933e-08
P4hb	Ldhb	5.49259352851143e-08
BC018473	Mtf2	5.49248516410784e-08
Chchd10	H2-K1	5.492440524765e-08
Ywhaq	Hmgn1	5.49240624245731e-08
Ckb	Sfr1	5.49216638104031e-08
Uba2	A130077B15Rik	5.49196362390351e-08
Rps4x	Gata6	5.49193276628039e-08
Cxcr2	Gpx3	5.49164506641959e-08
Gm13154	Taf9	5.49136888363909e-08
Suz12	Apoe	5.49129864887021e-08
Sox2	Trim44	5.49114291349176e-08
Snrpg	Tagln2	5.49106604270569e-08
Morc1	Prrc1	5.49090533724439e-08
Morc1	Zfp534	5.49073514760393e-08
Zfp600	Lrpap1	5.49067948188213e-08
Mt1	Fam98b	5.4906472986322e-08
Hnrnpa2b1	Tubb6	5.49062765336694e-08
Scd2	Gpx1	5.49041074799895e-08
Chchd10	Etv5	5.49036347812404e-08
Rps28	Whsc1	5.49012901671371e-08
Ctsa	Rps21	5.4897837674919e-08
Dynll1	Tfcp2l1	5.48957435756306e-08
Rpl31-ps12	Kif23	5.48941392366167e-08
Fau	Hnrnpa0	5.48912920022538e-08
2500004C02Rik	Sfrp1	5.48912488426927e-08
Ppia	Dqx1	5.48908738441447e-08
Rpl26	Gm10653	5.4889611779325e-08
Malat1	D17Ertd648e	5.48850297801633e-08
Calm1	Arf1	5.48843509266951e-08
Snrpe	Tpm4	5.48824458669841e-08
Rap1b	Chchd10	5.48804709129699e-08
Gm6083	Dek	5.48802722131914e-08
C330021F23Rik	Sparc	5.4880170959996e-08
Hspb1	Top1	5.48776580152524e-08
Glud1	Fzd3	5.48758598218934e-08
Rps27	Fdps	5.48750940107712e-08
Hmgb2	Nedd8	5.48744851568478e-08
Eif4g2	Spen	5.48714416333709e-08
Ppig	Rif1	5.48690925670369e-08
Rps12	Gm13139	5.48682327949612e-08
Rpl37a	Lsm6	5.48680542926802e-08
Mybl2	Phlda1	5.48669009271538e-08
Epha4	Tdgf1	5.48647509290818e-08
Rps27	Tubb6	5.48621523282338e-08
Gm13242	Gm2381	5.48608763916546e-08
Luc7l2	Dusp9	5.48607806748093e-08
Fau	Arf1	5.48586450349066e-08
Brd8	Galk1	5.48580903499245e-08
Srsf10	Esrrb	5.4855652211386e-08
Gm5148	Pias2	5.48537486767078e-08
Tuba1c	Dynll1	5.48516141127093e-08
Mt1	Nedd4	5.48513487644814e-08
Rps15a-ps6	Scd1	5.48475020189917e-08
Slc39a7	Eif4g2	5.48468085718688e-08
Gltscr1l	Rps4x	5.48459104146899e-08
Lgals1	Cth	5.48454769853973e-08
Hnrnpab	Cth	5.48453268915021e-08
Cnbp	Scd1	5.48445739141289e-08
Khdrbs1	Tfcp2l1	5.4840835183442e-08
Rpl3	Spen	5.48370844217683e-08
Gm13154	Top2b	5.4836449235852e-08
Dppa5a	Mt2	5.48359881065397e-08
Rps16	A130077B15Rik	5.48355197097896e-08
Rps27	Bcat1	5.48305910919819e-08
Ssb	Pwp1	5.48290997829695e-08
Rpl31	Tram1	5.48286541739135e-08
Tuba1a	Hsph1	5.48275040576485e-08
Dynll1	Eif4enif1	5.48257251970486e-08
Zfp534	Meis2	5.48249413468251e-08
Jam2	Rps19	5.48237076334946e-08
Bcat1	Zfp936	5.48235115763869e-08
Rap1b	Esrrb	5.48233991037309e-08
Akap9	Gm6654	5.48202035218573e-08
Rps26	Slc39a14	5.48190470219261e-08
Gm5148	Tuba1b	5.48166937438912e-08
Hmgn1	AI314180	5.48150545710293e-08
Gm14326	Rpl37	5.48147659378597e-08
H3f3a	Calm3	5.48136432477733e-08
Rpl31	Zfp534	5.48120961797757e-08
Mtf2	Pcbp1	5.4809692036465e-08
Rpl37	Efcc1	5.48094845824264e-08
Rpl9	Gm5643	5.48085945263891e-08
Gpx1	Mkrn1	5.4808274520598e-08
Actb	Kif3a	5.4808014453675e-08
Hnrnpab	F830016B08Rik	5.48055714318334e-08
Ndufb4	Ubr7	5.48051909299289e-08
Gm5148	Sparc	5.48050493897444e-08
Ywhaz	Pdia6	5.4800757289749e-08
Dag1	Ephx2	5.47982065816108e-08
C330021F23Rik	Zfp931	5.47979031777866e-08
C330021F23Rik	Cdh1	5.47978319381217e-08
Rpl22l1	Hspd1	5.47968030769208e-08
Rpl27	Lrrc58	5.4796090347056e-08
Phip	2610305D13Rik	5.47953434307107e-08
Dag1	Mest	5.47945954906269e-08
Lap3	Galk1	5.47933875650377e-08
Myl12a	Sfpq	5.47889652452284e-08
Bzw1	Rpl4	5.47885527878267e-08
Lrrc59	Ttc39b	5.47863379760521e-08
Lap3	Ifitm1	5.47845423085741e-08
Smc2	Zfp936	5.47842294183144e-08
Gmeb1	Gnpda1	5.47837264797311e-08
Dek	BC018473	5.47820261715509e-08
Dek	Gm5506	5.47809402556704e-08
Rpl31	Tagln2	5.47799904870398e-08
Rpl31-ps12	Ckb	5.47796255054575e-08
H3f3b	Gm14322	5.47770662698956e-08
Tpm4	Alg13	5.4775678027204e-08
F830016B08Rik	Tpd52	5.47738883137139e-08
Tet1	Rpl34	5.47714744288749e-08
Mybl2	Nfatc2ip	5.47701129679806e-08
P4hb	Malat1	5.47689247036276e-08
Rbbp7	Ubr5	5.47676198511567e-08
Gm17644	Zfp664	5.47659301982157e-08
Sox2	Tbx3	5.47656436625279e-08
Rps15a	Sox11	5.4765246627212e-08
Gm17821	Spp1	5.4765206032842e-08
Ubr5	Ttc39b	5.47637585800628e-08
Tuba1b	Cyp51	5.47625215712352e-08
Mapk14	Snrpg	5.47598438918415e-08
Rpl36a	Phip	5.47585858100555e-08
Cnbp	Sfpq	5.47570235850083e-08
Kcnq1ot1	Acsl4	5.4756938859995e-08
Ssb	Pdia3	5.47565302931626e-08
Rps15a-ps6	Puf60	5.4754019875523e-08
Tdgf1	Ostc	5.47539406447926e-08
Rps26	Sod2	5.47525589832826e-08
Hnrnpu	Pdcd5	5.47505437124957e-08
Rpl14	Ttn	5.47488853288992e-08
Klf4	Jam2	5.47448607899776e-08
Rpl37a	Elavl1	5.47444175638991e-08
Srsf1	Clspn	5.47443826211582e-08
Fn1	Mybl2	5.47441661520179e-08
Bzw1	Malat1	5.47432988180484e-08
Hnrnpa0	Zfp931	5.47419741289719e-08
Gm13247	Ostf1	5.47399272029368e-08
Acsl4	H3f3b	5.47388361451179e-08
Rpl27	Ilk	5.47380773860926e-08
Ptma	Tcf3	5.4737326960835e-08
Rps2	Gm4724	5.47362888168205e-08
Zfp42	Pias2	5.47354132035323e-08
Rps10	Elavl1	5.47312507852243e-08
Tceb1	Gm2381	5.47311360722137e-08
Rps23	Elavl1	5.47308444105829e-08
Mtf2	Zfp703	5.47303601685714e-08
Psma7	Pcmtd1	5.47302705867628e-08
Cox6a1	Calr	5.47275982181018e-08
Ldha	Dynll1	5.47255395992661e-08
Rpl31-ps12	Trh	5.47235120186041e-08
Nedd8	Gm12191	5.4719218464766e-08
Dbi	Tdh	5.47181855993462e-08
Rpl37a	Col4a1	5.47181718564492e-08
Rps3	Ept1	5.4714697611454e-08
Calr	Ranbp1	5.4714669257278e-08
Gm6402	Tbx3	5.47093816224678e-08
Anp32b	Ppp2r4	5.47093599059854e-08
Tuba1c	Morf4l2	5.47071718610239e-08
Gnb2l1	Zfp781	5.47028440736733e-08
Fth1	Itm2c	5.47017518176575e-08
Rpl17	Nedd4	5.46995617069172e-08
Cycs	Ndufb4	5.46985175751768e-08
Rbms1	Fut8	5.46921009729944e-08
Rpl26	Bex4	5.46897094890151e-08
Vim	Mllt6	5.46864567193309e-08
Anp32b	Ddost	5.46856885688419e-08
Rps12	Mdk	5.46842436335251e-08
Gm15772	Rpl12	5.46842069266698e-08
Myl6	Calm1	5.46837050235132e-08
Tmpo	Rbm3	5.46834810760431e-08
Rplp2	Kdm1b	5.4681833199797e-08
P4hb	Usp9x	5.46810170467991e-08
Gm5506	H2-K1	5.46792849258652e-08
Brd8	Gm15421	5.46762784578774e-08
Gm5148	Vamp3	5.46736475956062e-08
E030024N20Rik	Sox11	5.46736257049561e-08
Baz1b	Zfp936	5.46716819503686e-08
Eif5	Ube4b	5.46711970555709e-08
Nedd4	Pdia6	5.46669451090643e-08
Tet1	Rpn1	5.46661877437833e-08
Gm6402	Rab6a	5.46627446181642e-08
H3f3a	Mars	5.46604551550407e-08
Rps23	Tagln2	5.46602340351083e-08
Rpl8	Bnip3l	5.46597600029565e-08
Rps20	Sox11	5.46589409023484e-08
Baz2a	Dpysl2	5.46578512694848e-08
Rps26	Rex2	5.46565099445332e-08
Hnrnph1	Rpl9	5.46550949023898e-08
Gm13826	Rpl22l1	5.4654251732443e-08
Eif2s2	Commd7	5.46540210399292e-08
Malat1	Hnrnpa0	5.46503185748461e-08
Rps15a	Hmgb2	5.46484297324788e-08
Mt2	Nr6a1	5.46478491821401e-08
Prrc1	Tpd52	5.46464257632408e-08
Uba2	Crabp2	5.46462717556015e-08
Ssb	Morf4l2	5.46444599457111e-08
Rbpms2	Hmgb2	5.46436627613922e-08
Sparc	Gnpda1	5.46434111594824e-08
Rpl6	Copg2	5.46427137442715e-08
Hypk	Slc25a36	5.46416116849818e-08
Hnrnpa2b1	Acat2	5.46394376007886e-08
Rpl37	Ptplad1	5.46389591067025e-08
Klf4	Hnrnpab	5.46379509769435e-08
Rplp1	Sox11	5.46369351934185e-08
Ubr5	Dynll1	5.46367550742627e-08
Pcbp1	Srp14	5.46359792707545e-08
Rpl36	Fam64a	5.46354664815175e-08
Rps26	Cycs	5.46331552547851e-08
Uba2	Zfp931	5.46329214692904e-08
Ppil4	Rpl36	5.46317034318828e-08
Ptma	Gpx1	5.46230392705997e-08
Scaf11	Ttc39b	5.46228023595768e-08
Hnrnpa2b1	Lrp2	5.46226688384446e-08
Cars	Rps4x	5.46226339537968e-08
Gm14326	C330021F23Rik	5.46199617944839e-08
Gm17821	Myl6	5.46185749572202e-08
Rps15a-ps4	Msh2	5.46163193149129e-08
Tmbim6	Actg1	5.46154387686927e-08
Epha4	Suz12	5.46134291122096e-08
Ttf1	Gm6654	5.46129111806512e-08
Ndufb4	Zmiz1	5.46119457489023e-08
E030024N20Rik	Ftl1	5.46107395501373e-08
Ssb	Col4a1	5.46076571048276e-08
Fth1	Hmgn1	5.46063204251104e-08
Dynll1	Fam133b	5.46043316481981e-08
Rpl22l1	Gm12191	5.46039858160997e-08
Phip	Gm17821	5.45992133857636e-08
Ssb	AI314180	5.45986888084304e-08
Rpl24	Gm13247	5.45983456994922e-08
Rps16	Tmsb4x	5.45979937272373e-08
Tubb5	Ngfrap1	5.4597538221104e-08
Fut8	Fam133b	5.45964749685359e-08
Tmpo	Gm20362	5.45963519229415e-08
Rps17	Srsf10	5.45948806832516e-08
Gm6083	Gm6548	5.45939774760754e-08
Rpl31-ps12	Etv5	5.45934431400973e-08
Sfpq	Ngfrap1	5.45921098475671e-08
Fut8	Usp22	5.45900323979497e-08
Uba2	Ube4b	5.45894498547814e-08
Eif5	Rpl37	5.45888720125686e-08
Cdc42se2	Yes1	5.45868742610648e-08
Nars	Gm13247	5.45855173636858e-08
Gpx1	Slc7a3	5.45852584568752e-08
Mars	Usp9x	5.45841882129117e-08
Rplp2	Acat2	5.45830918440645e-08
Gm12191	Lrrc58	5.45824038782026e-08
Rpl23a	Tbx3	5.45803398922024e-08
Luc7l2	Cth	5.45797243530794e-08
Ywhaz	Gm13152	5.45770253525683e-08
Ldha	Gabarapl2	5.4576822515537e-08
Rn45s	Cyp51	5.45768155703893e-08
Rpl13a	Gnas	5.4575930075413e-08
Rps27	Prdx4	5.45750908181206e-08
Gm5506	Ndufb2	5.45748254224121e-08
Eif4g2	Slc2a3	5.45745124005079e-08
Slc7a3	Rpl37a	5.45687546577145e-08
Rpl32	Tdh	5.45679715074308e-08
Rpl6	Acat2	5.45625625435688e-08
Ran	Msh2	5.45615295147953e-08
Rps3	Slc25a13	5.45579829911544e-08
Rpl34-ps1	Nt5dc2	5.45545255023394e-08
Phip	Mars	5.45540973921605e-08
Cobl	Rps21	5.45540313361304e-08
Sgk1	Gm5148	5.45524397783494e-08
Gm5506	Top1	5.4551547646762e-08
Rps15a-ps6	Pias2	5.45468278345511e-08
Baz2a	Cars	5.45453578943313e-08
2410006H16Rik	Srprb	5.45450602535408e-08
Rpl35a	E030024N20Rik	5.45450244834319e-08
Tuba1a	Gm5506	5.45444299039013e-08
Rps16	Ube2l3	5.45435362272773e-08
Rpl6	Gm5860	5.45414526760059e-08
Rpl30	Vimp	5.45392961387212e-08
Aff1	Gm17644	5.45389376382153e-08
Tpt1	Ddx3x	5.45373898324257e-08
E030024N20Rik	Dusp9	5.45363959906977e-08
Cetn2	Rplp2	5.45348230003551e-08
Gmeb1	Echdc2	5.45338893715762e-08
Gm10653	Rpl22l1	5.45308294790428e-08
Rpl27	Vimp	5.4524326509796e-08
Rpl37	Col4a2	5.45235956717195e-08
Hnrnpc	5730507C01Rik	5.45182865804147e-08
Rps24	Pmm1	5.45178814765759e-08
Sfpq	Cbx3	5.45176581811084e-08
Glud1	Iars	5.45173480843494e-08
Slc7a14	Baz2b	5.4516212135905e-08
Tdh	Rps15a-ps6	5.45151742353802e-08
Pcbp1	Gm17821	5.451349388533e-08
Sox11	Rpl30	5.45134729775897e-08
Gm15421	Spp1	5.45096552333597e-08
Rps10	Sfpq	5.45083472475537e-08
Gm6402	Apoe	5.45076089226901e-08
Gm17821	Clspn	5.45064377515239e-08
Rps4x	1700030L20Rik	5.4505705260516e-08
Hnrnpl	Dgcr8	5.45034850234315e-08
Zfp534	Acaca	5.45030776868548e-08
Ddost	Mest	5.4502193508447e-08
Hnrnpu	AI314180	5.4501937732879e-08
Rps15a-ps6	Grlf1	5.44993329612059e-08
Mkrn1	Ftl1	5.4499013728064e-08
Vim	Sparc	5.44975383452651e-08
Dnaja1	Hnrnpa0	5.44946524520006e-08
Rpl31-ps12	Kat6b	5.44927764004797e-08
Uba2	Ilk	5.44921441939398e-08
Rpl23a	Ext1	5.44902173711193e-08
Kcnq1ot1	Znf41-ps	5.44871679296512e-08
Suz12	Acaca	5.4483969226372e-08
Gm13251	Tfcp2l1	5.44812596527493e-08
Nedd4	Cdk2ap1	5.44755572361338e-08
Cdc42	Hspd1	5.4474259964815e-08
Hspd1	Calm1	5.44695636119426e-08
Hmgb2	Ssb	5.44694537225658e-08
Hnrnpl	Rrbp1	5.44637251301897e-08
Gnas	Zfp42	5.44635586434273e-08
Rif1	Ddost	5.44633963632049e-08
Rps18	Sox11	5.44622731783034e-08
Nasp	Sod2	5.44587245358294e-08
Rps23	Me2	5.44555349949726e-08
Gpx1	Rps27	5.4452878246315e-08
Rps18	Tead2	5.44522052728273e-08
Rab6a	Yes1	5.44505177815173e-08
Dppa5a	Arf4	5.44492534805821e-08
Tubb5	Copg2	5.44489516610472e-08
Rps2	Gm14326	5.44487547212021e-08
Rpl22l1	Hexb	5.44474979294545e-08
Dek	Vim	5.44459108037137e-08
Snrpe	Manf	5.4445398203665e-08
Actg1	Sox11	5.44451416760828e-08
Rpl13	Prrc1	5.44439136146086e-08
Vim	Med13l	5.443907965304e-08
Dnaja1	Zfp42	5.44376871761856e-08
Pfkp	2310039L15Rik	5.44371859110466e-08
Rnf187	Gm13051	5.44353279609712e-08
Morf4l2	Ckb	5.44338528291769e-08
Rps15a	Cst3	5.44285377156936e-08
Glud1	Ndufb2	5.44257556336873e-08
Rpl37	Eif4g2	5.44241846629631e-08
Gm5148	Gm14325	5.44241019055564e-08
Rpl36a	Grlf1	5.44197965125951e-08
Tmpo	Cetn2	5.44191776160187e-08
2610305D13Rik	Stk38	5.44166963214332e-08
Gm10653	Tspan3	5.44147672655495e-08
Rps21	Dnajc10	5.44138023715122e-08
Chd4	Rif1	5.44120125941542e-08
Med13l	Car2	5.44111312445286e-08
Ube2l3	Echdc2	5.44093517079748e-08
Suz12	Hnrnpc	5.44085301336259e-08
Hsp90b1	Ldhb	5.44080173677847e-08
Mpv17l	Ephx2	5.44042833205561e-08
Ssb	Kdelr2	5.44028273860025e-08
Rpl35a	Whsc1	5.4402471608324e-08
Zfp534	Ept1	5.4402248750241e-08
Calm2	Pcmtd1	5.43978061363821e-08
Ywhaq	Gm13251	5.439567992951e-08
Rpl6	Sc4mol	5.43938413143298e-08
P4hb	Ndufb4	5.43918567759791e-08
Rps29	Ephx2	5.43891511473544e-08
Srsf1	Tars	5.4388545852426e-08
Esrrb	Glud1	5.43853419408473e-08
H3f3b	Bex4	5.43830522292622e-08
Rps5	Kat6b	5.43819496057583e-08
Rps3	Tmed2	5.43815733979258e-08
Tdgf1	Baz2a	5.43803235926894e-08
Rps16	BC018473	5.43774354794076e-08
Ldhb	Cstb	5.43763788021398e-08
Cdc42	Rps23	5.4374135524392e-08
Dbi	Cyb5r1	5.43741089962505e-08
Cycs	Med13l	5.43729846781935e-08
Cnbp	Gja1	5.43702253313473e-08
Ppp1r16b	Epha4	5.43697996013017e-08
Cad	Rps15	5.43658296621824e-08
Ssrp1	Rps15a-ps6	5.43643655347923e-08
Kpna2	Tuba1a	5.43630414617382e-08
Nfu1	Rps4x	5.43610588686235e-08
Suz12	Tmed2	5.43609114837384e-08
Gm6083	Trim44	5.43607025466643e-08
Gm5506	Crabp2	5.43603580947016e-08
Hnrnpa2b1	Igf2	5.43586224226386e-08
Rpl37a	Etv5	5.43578457257105e-08
Rps15a	Slc39a14	5.4357478256389e-08
Rpl39	Ctsa	5.43573304424718e-08
Rps10	Acat2	5.43560359130271e-08
Lgals1	Zfp42	5.43550912618846e-08
Nasp	Ssbp3	5.43547633173528e-08
Ctsl	Gm5148	5.43539606044374e-08
Bnip3l	Scd2	5.43538037621666e-08
Hnrnpab	Gabarapl2	5.43529633863077e-08
Fth1	Fam133b	5.43528918438367e-08
Hsph1	Rplp2	5.43447574610537e-08
Rnf187	Stmn2	5.43437145777394e-08
Vdac1	Zfp326	5.43432710328146e-08
Rpl32	Hoxb2	5.43399737400591e-08
Cmah	Galk1	5.43382087672479e-08
Hsp90aa1	Eny2	5.43380128265131e-08
Rpl18	Eny2	5.43363054345386e-08
Rpl6	Ccdc36	5.43332590971518e-08
Lrrc58	Iars	5.43255187456208e-08
Cox8a	Usp22	5.43241774943081e-08
Ldha	Folr1	5.43240878498417e-08
Rpl13a	Cox6a1	5.43239267538075e-08
Gabarapl2	Zfp960	5.43233692102368e-08
Ubr5	Pcmtd1	5.43196066083841e-08
Klf2	Cox8a	5.43186416422005e-08
Rpl34	Fth1	5.43176547259745e-08
Rpl18	Cst3	5.43174671117858e-08
Gm5148	Dnaja1	5.43147368894634e-08
Hnrnpab	Tmbim6	5.43139575003597e-08
1500012F01Rik	Sec61g	5.43110498795359e-08
Ran	Crabp2	5.43110236635732e-08
Rpl27	Kdelr2	5.43102880846348e-08
Eif5	Usp9x	5.43081435977543e-08
Actg1	Itm2c	5.43069676003194e-08
Rps14	Gm5595	5.43053346071687e-08
Jam2	Fut8	5.42994046360684e-08
H3f3b	Nedd8	5.42984004609673e-08
Kcnq1ot1	Lrrc58	5.42979690882167e-08
Hmgb2	Scaf11	5.42963827345596e-08
Lsm6	Lima1	5.42938506000614e-08
Eif2s2	Brd8	5.42931593444997e-08
Lrrc59	Gna13	5.42903284358644e-08
Znf41-ps	Gm20362	5.42902208299539e-08
Rif1	Nedd8	5.42879394012486e-08
Kpna2	Grlf1	5.42863917183084e-08
Ttc39b	Ept1	5.42764516613223e-08
Cycs	Ccdc36	5.42754745100865e-08
Gm14326	Hspd1	5.42723444692046e-08
Glud1	Wdr1	5.42719892662113e-08
Gm15772	Vim	5.42718247875599e-08
4930470H14Rik	Emb	5.42695715985696e-08
Ywhaz	Epha4	5.4269266486595e-08
Fn1	Cyb5r1	5.4268564285999e-08
Scd2	Lsr	5.42643196948188e-08
Ywhaz	Prdx4	5.4263073573913e-08
Gm5148	Sox11	5.42630632357527e-08
Stmn2	Ulk1	5.42623190150461e-08
Spp1	Fbxo15	5.42605047158425e-08
Rps4x	Sfpq	5.42558222943589e-08
Rpl30	Ddb1	5.42529940706011e-08
Gm13051	Rps28	5.42501139440554e-08
Rpl23a	Zfp781	5.42477232320774e-08
Rps18	Stmn2	5.42477231509363e-08
Ftl1	Kif3a	5.42473475413697e-08
Uba2	Lrrc59	5.42471328209447e-08
Gnas	C330021F23Rik	5.42455753760055e-08
Rpl8	Rpl31	5.4245295785383e-08
Rpl14	Calm3	5.42449607846286e-08
Rps10	Ostc	5.42440494364155e-08
Rps20	Dnaja1	5.42411411337564e-08
Hmgb2	Top2b	5.42404865327875e-08
Ftl1	Acta2	5.42393282112643e-08
Cstb	Rps27	5.4236541916025e-08
Ywhaz	Acsl4	5.42341829390466e-08
Tuba1b	Arf4	5.42341424815854e-08
Gm13051	Cad	5.42327175714181e-08
Rps24	Cad	5.42312949301787e-08
Tuba1c	Hypk	5.423078280486e-08
Gm6654	A130077B15Rik	5.42261091322454e-08
Rpl3	Gnas	5.422522404634e-08
Gm13826	Calr	5.42247272787979e-08
Suz12	Ywhaz	5.42237170942222e-08
Rpl31	Ctsa	5.42230481607334e-08
Rpl35a	Lrrc58	5.42222837516799e-08
Rps3	Calm1	5.42213816719529e-08
Ssb	Gtf2i	5.42185390426841e-08
Rps23	Gm14325	5.42166620746497e-08
Ubr5	Epas1	5.42157300739335e-08
Rps14	Serpinh1	5.42157077411501e-08
Rpl3	Srp14	5.42157033168722e-08
Psma4	Tshz1	5.42137433954061e-08
Snrpe	Pwp1	5.42112892860084e-08
Rpl39	Gpx3	5.42106979782654e-08
Hmgb1	Kdelr2	5.42096812802722e-08
Srsf10	Alg13	5.42064468715024e-08
Rpl18a	Wbp5	5.42057928452657e-08
Hnrnpa2b1	Tshz1	5.42043442658497e-08
Gm13826	Gnai3	5.42041161964408e-08
Hnrnpu	Nasp	5.4203516800666e-08
Ppp1r16b	Zfp960	5.42033176601535e-08
Pcbp1	Smc2	5.42031221299027e-08
Eif4ebp1	Hnrnpab	5.42007550357932e-08
2610305D13Rik	Grlf1	5.41986136324225e-08
Dbi	Nfu1	5.41985076636357e-08
Bcas2	Zfp704	5.41982111129461e-08
Tpt1	Col4a1	5.41961005443512e-08
Eno1	Cst3	5.41957674747716e-08
Rps12	Ccnd2	5.41929078647666e-08
Hspd1	Cd24a	5.41908271002704e-08
Rpl32	Col18a1	5.41904647944637e-08
Ube2l3	Zmynd11	5.41887543890842e-08
Gm5643	Slc7a3	5.41874094364829e-08
Rpl6	Fabp5	5.41843929467635e-08
Rps16	Calm3	5.41839821610022e-08
Sfpq	Kank2	5.41837976921837e-08
Psma4	Tuba1c	5.41790825852183e-08
Dbi	Rras2	5.41783856341759e-08
Rpl9	Kdelr2	5.41781129313342e-08
Calm1	Kat6b	5.41780897523985e-08
Smc2	Krt8	5.41755849459824e-08
Dppa5a	Gm13212	5.41726167194741e-08
Ywhaz	Gm13247	5.41703251537076e-08
Rps16	Gm13247	5.41679448318378e-08
Ranbp1	Eif4enif1	5.41660816253867e-08
Hsp90b1	Kpna2	5.41638284811318e-08
Rps20	Tuba1c	5.41629467956174e-08
Ogdh	Rab6a	5.41627795395382e-08
Rpl37a	Bnip3l	5.41626554034814e-08
Ywhaq	Glud1	5.41607620894041e-08
Hmgb1	Lrrc59	5.41590998580918e-08
4930470H14Rik	Rpl31-ps12	5.41559925053131e-08
Rn45s	Dqx1	5.41555509736981e-08
Mylpf	Chchd10	5.41542514707912e-08
Hnrnph1	Gm5148	5.41540839683071e-08
Rpl34	Rex2	5.41535623937997e-08
Inpp5d	Rpl34-ps1	5.41509033323355e-08
Rn45s	Lama1	5.41488936431285e-08
Ttf1	Gm13152	5.41466378405419e-08
Kpna2	Eef1d	5.41465182605668e-08
Rif1	Pdia3	5.41451100124792e-08
Gm13051	Tmem167	5.4143634868834e-08
Hmgb2	Sox11	5.4142329294915e-08
Rn45s	Lrrc58	5.41417578460436e-08
Vim	Pfkp	5.41407886025336e-08
Nedd4	Cars	5.41374665313398e-08
Gm10653	Whsc1	5.41372806371377e-08
Hnrnph1	Cst3	5.4136645864615e-08
Anp32e	Echdc2	5.41361500823987e-08
Ftl1	Gm5860	5.41353508804228e-08
Bzw2	Cox8a	5.41340584987514e-08
Rps15a	Peg3	5.41332243887866e-08
Gm9846	Stk38	5.41266926481367e-08
Tuba1c	Phip	5.4125299892449e-08
E030024N20Rik	Slc2a3	5.41249652964206e-08
Hnrnpab	Efcc1	5.4124556695949e-08
Rpl10a	Arf1	5.41219660417066e-08
Rpl23a	Rock2	5.41209656728497e-08
Rpl14	Crabp2	5.41204368048574e-08
Psma4	Kank2	5.41197746639298e-08
Rpl24	Psma4	5.41190051081189e-08
Brd8	Rpl36	5.41183010954822e-08
Rpl27	Rps29	5.41160942332066e-08
Rpl27a	2410006H16Rik	5.41155915422726e-08
Actg1	Cyb5r1	5.41145974747351e-08
Uba2	Ddost	5.41129469157689e-08
Rif1	Bex2	5.41123661480765e-08
A130077B15Rik	Sox2	5.41114501358075e-08
Rpl18a	Mtf2	5.41100268502446e-08
Ddx3x	Grlf1	5.4109447085473e-08
Cad	Gm5148	5.41088408448781e-08
Gm6548	Crabp1	5.41086484509579e-08
Tdgf1	Peg3	5.41071241902725e-08
Rps10	Spen	5.41058993818508e-08
Rps15a-ps4	Tceal8	5.41056104989495e-08
Actg1	Gm4724	5.41045177448179e-08
Chd4	Iars	5.41031511019055e-08
A630089N07Rik	Tram1	5.41028280833603e-08
2610305D13Rik	Pdia3	5.40999984473617e-08
Rpl36	Rpl22l1	5.40967663188585e-08
Gm16702	Cox6a1	5.409650165157e-08
P4hb	Snrpe	5.40918615156411e-08
Gnb2l1	Gm5860	5.40895937054999e-08
Rpl30	Id3	5.40894105860518e-08
Chd4	Gabarapl2	5.40875679323317e-08
Pdia6	Ubr7	5.40820357141713e-08
Rpl37a	Gm14322	5.40819158858058e-08
Rps23	Prtg	5.40811446817929e-08
Rps14	Zfp664	5.4080281363639e-08
Gm4944	Lactb2	5.40794009944474e-08
Rpl36a	Gnai3	5.40785061288149e-08
Scd1	Rif1	5.40777057887782e-08
Chd4	Ttc39b	5.407520893559e-08
Sod2	Laptm5	5.40741685470103e-08
Hspb1	Pdcd5	5.40741417139142e-08
C330021F23Rik	Zfp97	5.40733660048441e-08
Ddx3x	Phlda1	5.40726896314916e-08
Spp1	Rala	5.40717455906012e-08
Ywhaz	AI314180	5.40714100831151e-08
Zfp42	Mllt6	5.40708891656005e-08
Hspa5	Vim	5.40665933885687e-08
Rpl13	Dbi	5.40646613706234e-08
Rbbp7	2810417H13Rik	5.40627756347635e-08
Cxcr2	AU018091	5.4062513882334e-08
Rps10	Puf60	5.40619945118723e-08
Calr	Zfp534	5.40594826183183e-08
Ifitm1	Klf9	5.40593907449305e-08
Calr	F11r	5.405672510523e-08
Zfp600	Gnai3	5.40565400446758e-08
Rpl36	Dek	5.40558382794331e-08
Rps3	Sox11	5.40557010512406e-08
Gm17644	Maged1	5.40522454223238e-08
Psma4	Pdia6	5.40491221433013e-08
Calr	Ilk	5.40486693723532e-08
Rpl17	Zfp703	5.40479241941543e-08
Usp9x	Hmgn2	5.40457335010735e-08
Gm15772	Srsf1	5.40451105512016e-08
Bnip3l	Gpx3	5.4044647044009e-08
Rbpms2	Rps18	5.40436708549754e-08
Rps18	Gm17821	5.40431160653393e-08
Calr	Lgals1	5.40421532875674e-08
Cxcr2	Lrrc59	5.40391889309169e-08
Hdlbp	Mars	5.40369498209284e-08
Ifitm1	Zfp664	5.40368927191136e-08
Dek	Ostc	5.40339388884469e-08
Lap3	1500012F01Rik	5.40334019102259e-08
Rps27	Ifitm1	5.40326262529094e-08
Smc2	Fabp3	5.40321021053512e-08
Psma7	Fam133b	5.40302102033364e-08
Rpl4	Manf	5.40300015867791e-08
Rps5	Suz12	5.40299063441057e-08
Rpl34-ps1	Tshz1	5.40292562472702e-08
Shmt2	Eif2s2	5.40281376284544e-08
Bex1	Tdgf1	5.40270887218882e-08
Gm9846	Slc16a1	5.40261451847445e-08
Rpl14	Prdx4	5.40250977838227e-08
Als2	Gltscr1l	5.4022670815271e-08
Dppa5a	Gm15645	5.40225307268076e-08
Myl12a	Etv5	5.4022286491229e-08
Cbx3	Tars	5.40211994993871e-08
Gm6083	Peg10	5.40201795750594e-08
Malat1	Sars	5.40185023010718e-08
Eno1	Pabpc1	5.40183714246906e-08
Mt2	Bex1	5.40179420553012e-08
Minos1	Wdr1	5.40165370717548e-08
Ptma	Gm5860	5.40158527290624e-08
Tmpo	Galk1	5.40145500001571e-08
Tmpo	Prrc1	5.40142240819716e-08
Nasp	Asns	5.40131875068692e-08
Myl12a	Wdr1	5.40121847213574e-08
Rpl37	Ppig	5.40105809823026e-08
Rpl17	Minos1	5.40073345257758e-08
A130077B15Rik	Shmt2	5.40067521781027e-08
Gm12191	Crabp1	5.40048040022513e-08
Tpt1	Nasp	5.40046413653792e-08
Gm14326	Gpx1	5.4004451692071e-08
Rpl23a	Fabp5	5.40007306620068e-08
Cdh1	Rpl31-ps12	5.39980773796035e-08
Kcnq1ot1	Basp1	5.39968653977193e-08
Upp1	Clspn	5.39949633569039e-08
Rif1	Cad	5.39947043079695e-08
Rn45s	Ranbp1	5.39939844628934e-08
Ptov1	Rps15a	5.39928390798495e-08
Dek	Gm14391	5.39838339687333e-08
Rpl4	Rbpms2	5.39816434469074e-08
Sec61g	Gm2381	5.39806043611411e-08
Myl6	Pwp1	5.39789877506921e-08
Gm10653	Hmgcs1	5.39784533014254e-08
Rpl23a	Gm6525	5.39766449111709e-08
Hspa5	Insig1	5.39724844663108e-08
Calm2	Bcat1	5.39699652784115e-08
Gm5148	Ywhaz	5.39690253557771e-08
Tpt1	Surf4	5.39679227974788e-08
Cmah	Rbpms2	5.39664117593286e-08
Mtf2	Lsm6	5.39641741312063e-08
Mt2	Grsf1	5.39619430160384e-08
Hspb1	Rps15a-ps6	5.39604299913907e-08
Rpl26	Sox11	5.39583604777642e-08
Bbx	Rps5	5.39577322104729e-08
Hmgb2	2810417H13Rik	5.39565561853761e-08
Rps26	Ttc39b	5.395511658579e-08
Eif5	Rpl12	5.39534219461594e-08
Cmah	Aff1	5.39526057051673e-08
Fau	Spen	5.39520625548344e-08
Rps24	Pbx1	5.39500088381177e-08
Vdac1	Gm13826	5.39484068131123e-08
Rps15a-ps6	Ccdc36	5.39465135044897e-08
Psma7	Rpl27	5.39434006115837e-08
Rps17	Snrpg	5.39428340901151e-08
H3f3b	Gja1	5.39419906038118e-08
Hnrnpa2b1	Amotl2	5.39408526528475e-08
Rps10	Ski	5.39363074018331e-08
Cbx3	Rps23	5.39355345107515e-08
Luc7l2	Stmn2	5.3935087820635e-08
Rps15a-ps4	Gm6525	5.39343451396468e-08
Eno1	Kdelr2	5.39332189490888e-08
Mybl2	Pfkp	5.39314061933016e-08
Scd2	Gm12191	5.39278309846574e-08
Hdlbp	Hsp90b1	5.39267797410893e-08
Cmah	0610010B08Rik	5.39240132340549e-08
Rpl36	Ywhaq	5.39231306758291e-08
Dhrs3	Sfr1	5.39207017826274e-08
Ywhaq	Mylpf	5.39176013940403e-08
Gm16702	Cobl	5.39148533160397e-08
Slc2a1	Ephx2	5.39144885138046e-08
Gm6548	Akap9	5.39135993827464e-08
Hspd1	AI314180	5.39112259913191e-08
Kcnq1ot1	Gm13152	5.39109409780654e-08
Tars	Lactb2	5.39100954155557e-08
Rpl13a	Slx1b	5.39096336650496e-08
Top1	C330021F23Rik	5.3908838936244e-08
Rpl9	Zfp71-rs1	5.39060634921941e-08
Slc2a1	Ubr5	5.39030974712572e-08
Esrrb	Ckb	5.39026354625433e-08
Ranbp1	Zfp664	5.39013520453472e-08
Mtf2	Slc25a13	5.38998882865011e-08
Rpl22l1	Lap3	5.38997373552495e-08
Hspb1	Mettl9	5.38982959057797e-08
Gm13826	Hn1	5.38971091640121e-08
Rps17	Cdkn1c	5.38966325285922e-08
Rpl6	Tbx3	5.38915747864231e-08
Rpl18	Serpinh1	5.38915377032646e-08
Gm10653	Usp22	5.38887590596034e-08
Gm13051	Lactb2	5.38872165089686e-08
Klf9	Ubr5	5.38858927374661e-08
P4hb	Gm13242	5.38840765407178e-08
Cth	Pabpc1	5.38817613114333e-08
Rps15a-ps6	Klhl22	5.3880940380514e-08
Gm12191	Hoxb2	5.38774919667817e-08
Ndufb4	Cox6a1	5.38774916406429e-08
Mt1	Itm2c	5.38773501098029e-08
Gm5506	Cobl	5.38772481172211e-08
Zfp600	F830016B08Rik	5.38764517283658e-08
Morc1	Rps29	5.38753330140882e-08
Ldha	Puf60	5.3873948209706e-08
Rps15a-ps6	Dhrs3	5.38720369924059e-08
Myl6	Rab6a	5.38719926254008e-08
Rps15a	Tpm1	5.38712677269704e-08
Rps28	Fabp5	5.38697217265513e-08
Slc7a14	Ostf1	5.38685661647557e-08
Cdc42	Zfp600	5.38673072217375e-08
Hnrnpab	Me2	5.38636319587028e-08
Gm13242	Grsf1	5.38634111359282e-08
Hdlbp	Esrrb	5.38626769683046e-08
Tpt1	Hnrnpc	5.38615256231851e-08
Baz2b	Esrrb	5.38585196536578e-08
Kpna2	Tceb1	5.38571271100934e-08
Gm15645	Zmynd11	5.38568193630372e-08
Uba2	Ube2l3	5.38519359398785e-08
Rps2	Lcmt2	5.38511095479583e-08
Hspb1	Ssbp3	5.38470089030896e-08
Rpl10a	Tspan3	5.38449720450138e-08
Rpl18	Usp22	5.38440484433203e-08
A130077B15Rik	Slc2a3	5.38419703867161e-08
Kcnq1ot1	Pdia6	5.38378535259655e-08
Gm10324	Cd38	5.38334287488998e-08
Rps15a-ps6	Asns	5.38308648984729e-08
Gmeb1	Pfkp	5.38287325639034e-08
Rpl39	Mapre2	5.38278114316746e-08
Anp32b	Mapk14	5.38260755741667e-08
Vim	Fbxo15	5.38259826409882e-08
Rpl37	Eef1d	5.38253521461842e-08
Rpl36	Kat6b	5.38249012838611e-08
Tmpo	Me2	5.38228561036903e-08
Ranbp1	Hnrnpa0	5.38187465612864e-08
Malat1	Bend4	5.38156512582359e-08
Gm15772	Tpm4	5.38140740264451e-08
Gm5506	Shmt2	5.38125473891143e-08
Rps16	Fblim1	5.38103994208914e-08
Dek	5730507C01Rik	5.38101393699391e-08
Minos1	Dpysl2	5.38098668932329e-08
Nars	Rbm3	5.3806618630651e-08
Sars	Hexb	5.38043753213281e-08
E030024N20Rik	Ddost	5.38001122913163e-08
Rpl4	Hn1	5.38000252593245e-08
Fau	Ptplad1	5.37971064790693e-08
Eif4g2	Kpna2	5.37949822119221e-08
Ywhaq	Rap1b	5.37947330692725e-08
Gm17821	Gtf2i	5.37932789663573e-08
4930470H14Rik	Wls	5.3793078469421e-08
Ftl1	Tmsb4x	5.37907281515111e-08
Khdrbs1	Rif1	5.37903793016032e-08
Rpl18	Arf3	5.37876403616804e-08
Rpl18a	Uba2	5.37841836641207e-08
Rpl27a	Sash1	5.37833882311492e-08
Dgcr8	Tdgf1	5.37809383804919e-08
Rps17	Kif3a	5.3778064029637e-08
Ddx3x	Hdlbp	5.37778777285626e-08
Ywhaq	Rps15	5.37761282629678e-08
Mir692-1	Tars	5.37757986897015e-08
Gm10653	Tpi1	5.37746637840949e-08
Dclre1c	Gm6525	5.37744432226803e-08
Hnrnpu	Hn1	5.37739852201351e-08
Rbm3	Gnpda1	5.37734286758445e-08
Pabpc1	Khdrbs1	5.37726798654417e-08
Rpl31-ps12	Cobl	5.37704915525664e-08
C330021F23Rik	Sgk1	5.37695430256064e-08
Suz12	Plod2	5.37663336683537e-08
Gm13051	Ldhb	5.37613045902987e-08
Hspd1	0610010B08Rik	5.37592197742717e-08
Gm15772	Cul1	5.37585657037815e-08
Gm13051	Bzw1	5.37580002858319e-08
Gm6083	Ski	5.37559653700853e-08
Ranbp1	Cox8a	5.37549527838061e-08
Cbx3	Rpl34	5.37529943874481e-08
Larp7	Calr	5.37456180621025e-08
Psmd2	Slc25a36	5.37427313968103e-08
Calm1	Lsm6	5.37419821509228e-08
Rpl8	Gm5506	5.37360585501826e-08
Gm9846	Tuba1c	5.37341780295319e-08
Gm17821	Dek	5.37340432942108e-08
Luc7l2	Ubr5	5.37298770723168e-08
Rps3	Bex2	5.37267316277774e-08
Lgals1	Zfp326	5.3723391548833e-08
Chchd10	Eif4ebp1	5.37221461827033e-08
H3f3a	Gm20362	5.37220670989644e-08
Rps26	Ssb	5.37217175032539e-08
Ywhaz	Snrpe	5.37204999648549e-08
Gm6083	Ldha	5.37193616753988e-08
H3f3a	Med13l	5.37191251839484e-08
Ssb	Sod2	5.37190775351159e-08
Tdgf1	Pdia3	5.37158650052376e-08
Dppa5a	Lefty2	5.3715699442039e-08
Rpl34	Psmd2	5.37137011373459e-08
Sfr1	Grsf1	5.37120370677985e-08
Nasp	Mdm4	5.37117777407702e-08
Tceb1	Aff1	5.37089281497559e-08
Acat2	Actg1	5.37054322144639e-08
Fn1	Grlf1	5.37034065618976e-08
Ddx3x	Sars	5.37025026459699e-08
Smc2	Sfrp5	5.37023761013283e-08
Rps24	Tceal8	5.37001526797321e-08
Gm13247	Ldhb	5.36996982449942e-08
Nars	Ube4b	5.36991218047229e-08
Gm15421	Ulk1	5.36948422980291e-08
Gm10653	Gtf2i	5.36921213455875e-08
Hdlbp	Slc39a6	5.36864436146241e-08
Rps20	Manf	5.36840343495618e-08
Aff1	Rpl30	5.36830432874293e-08
Rps15a-ps6	Efcc1	5.36827169405718e-08
Hspa5	Mettl9	5.36814509820973e-08
Hsp90b1	Cyp51	5.36803750257923e-08
Rpl27a	Gm4724	5.3680362242912e-08
Sash1	Rpl9	5.36784887604044e-08
Ppp1r16b	Stmn2	5.3676827664591e-08
Rpl26	Nt5dc2	5.36767948661235e-08
Hmgb1	Eif4g2	5.36737635702712e-08
Rpl31	Cul1	5.36727084756228e-08
H3f3a	Eif1b	5.36712498438691e-08
Hnrnpc	Mest	5.36705849261525e-08
Suz12	Sfpq	5.36705463721106e-08
Ddx3x	Peg10	5.36696823511168e-08
Rps15	5730507C01Rik	5.36683991070841e-08
A630089N07Rik	Ldha	5.36681195624879e-08
Rps14	Col4a1	5.36642686108413e-08
Cxcr2	Ssr3	5.36639715303447e-08
Cycs	Igf2	5.36631060618093e-08
Pbld1	Gm14391	5.36623941773552e-08
Sec61g	Gm12191	5.36601387969866e-08
Fn1	Lima1	5.36589417384462e-08
Gm6548	AI314180	5.36571791886077e-08
Ptma	Slx1b	5.36571437272232e-08
Ndufb4	E030024N20Rik	5.3656872185336e-08
Gm12191	Anp32b	5.36563935346234e-08
Rps15a	Cdk2ap1	5.36558943722053e-08
Fth1	Baz1b	5.36543223104715e-08
Klf9	Fxyd6	5.36504986130396e-08
Rpl24	Mtf2	5.36503511281918e-08
Actg1	Acta2	5.36501346466084e-08
Rps26	Top1	5.3649501529306e-08
Dbi	Stk38	5.36489260642956e-08
Mt1	Baz1b	5.36473563456123e-08
4930470H14Rik	Cad	5.36464873970085e-08
Tmpo	Mt2	5.36463196459858e-08
Gm14325	Apoe	5.36460689470686e-08
Rpl23a	Itm2c	5.36456586209899e-08
Rpl18	Gm14391	5.36450708195562e-08
Gm13157	Psat1	5.36443885245225e-08
Ssb	Ddb1	5.36435285505462e-08
Cnbp	Baz2b	5.36418961457517e-08
Rpl32	Arf3	5.3641693480315e-08
Lrrc59	Cnbp	5.36380102334686e-08
Ube2l3	C77370	5.36374067829531e-08
Ldhb	Rps27	5.36346742878764e-08
Hspd1	Grlf1	5.36346406005115e-08
Cycs	Rpl13a	5.36333252597301e-08
Ube4b	Sec61g	5.36333252597301e-08
Smc2	Morc1	5.36316117154182e-08
Wdr1	Rps5	5.36304452189529e-08
Rpl13a	Srsf1	5.36269988763343e-08
Rpl10a	Gtf2i	5.36265324406144e-08
E030024N20Rik	Tuba1a	5.36204696760017e-08
A630089N07Rik	Wls	5.36192870299872e-08
Kpna2	Taf9	5.36174955698548e-08
Rpl37a	Rbbp7	5.36174760274058e-08
Glud1	Flrt3	5.36170969871505e-08
Hmgb2	Surf4	5.36169092360755e-08
Cnbp	Ywhaz	5.36162819085333e-08
Gm13242	1500012F01Rik	5.36160572890019e-08
Gm15772	Zfp703	5.3615415258634e-08
Srsf1	Pfkp	5.36137079803631e-08
Apoe	Gm6654	5.36136256514158e-08
Rps24	1500012F01Rik	5.36086787709073e-08
Tuba1c	Trim44	5.36082346141312e-08
Sod2	Tbx3	5.36074876766617e-08
Rps10	Porcn	5.36031044172477e-08
Rbbp7	Ctsa	5.36019800142041e-08
Rpl34	Ftl1	5.35996186984643e-08
H3f3a	Npc2	5.35974746842371e-08
Mt2	Hmgb2	5.35937858964388e-08
Gm15645	Rps15	5.3592899928374e-08
Shmt2	Zfp534	5.35925673871144e-08
Ppp1r16b	Ndufb2	5.35924260937695e-08
Ppia	Bend4	5.35916281222024e-08
C330021F23Rik	Tpm4	5.35879348556189e-08
Rpl36	Insig1	5.35875201266887e-08
Gmeb1	Rps3	5.35872010795117e-08
Gm14430	Snrpg	5.35862928258106e-08
Cst3	Morc1	5.35840586754251e-08
Dnaja1	Slc25a13	5.35825650144071e-08
Glud1	Fabp3	5.35821221609475e-08
Rps5	Baz2a	5.35809700653379e-08
Cnbp	Ddx3x	5.35775584166288e-08
Gpx1	Rpl39	5.35755043445639e-08
Rpl34-ps1	Mybl2	5.35694505179438e-08
Eno1	C77370	5.35693337319496e-08
Ywhaz	Gm5595	5.35692640490984e-08
Malat1	Mars	5.35690769113127e-08
Rps4x	Gm17821	5.35684503373214e-08
Rpl36	Cad	5.35652012121645e-08
Psma7	Tceb1	5.35647981520456e-08
Ranbp1	Kdm1b	5.35647933576293e-08
Ssrp1	Mettl9	5.35617266828343e-08
Tubb5	Clspn	5.35603915360581e-08
Rplp2	Hspb1	5.35590972478773e-08
Zfp71-rs1	Hspa5	5.35588776223029e-08
Calm1	Dusp9	5.35585320548181e-08
E030024N20Rik	Calm3	5.35570457228819e-08
Jam2	Renbp	5.35567677631269e-08
Rps27	Ssbp3	5.3556559030077e-08
Fau	Dhrs3	5.3554020343562e-08
Ssr3	Rpl37	5.3553044755746e-08
Zfp488	Ctsl	5.35530200497449e-08
Gm10653	Myl6	5.3551197662868e-08
Renbp	Rps20	5.35501161206833e-08
Ppia	Maged1	5.35476325369118e-08
Chd4	Nr6a1	5.35471680065276e-08
Actg1	Lsr	5.35467517943018e-08
Rps12	Peg10	5.35458842648497e-08
Calm1	Myh10	5.35455105389156e-08
Actb	Eny2	5.35428200780274e-08
Ppia	Sparc	5.35420106341307e-08
Ppia	Gnai3	5.35402855485682e-08
Gm5148	Ext1	5.35379943406964e-08
Rpl18	Khdrbs1	5.35360605915637e-08
Rpl23	Txndc5	5.35347662724227e-08
Gm14325	2310039L15Rik	5.35345843579109e-08
Tpt1	Mkrn1	5.35342433355812e-08
Amotl2	Rpl14	5.35340961870661e-08
Wbp5	Stk38	5.35311209060932e-08
Hnrnpab	Gtf2i	5.35282436987131e-08
Ldha	Tuba1c	5.35257884639611e-08
Rpl14	AI314180	5.35251233177136e-08
Myl6	Ctsa	5.35244422556808e-08
Rps7	Slx1b	5.35236303501071e-08
Rps15a	Rpl31-ps12	5.35220105991159e-08
Glud1	Gna13	5.35211993347925e-08
Rpl10a	Gnas	5.35205865839267e-08
Rpl12	Dnajc10	5.35191669227609e-08
Morf4l2	Rpl18a	5.35186780743023e-08
Actb	Pdia3	5.35166133195535e-08
Gm6548	Gtf2i	5.35157725642905e-08
Mkrn1	Glud1	5.35149936813489e-08
Rpl24	Vdac1	5.35148192923424e-08
Eif4g2	Tmem165	5.3511416550463e-08
Hmgb2	Bzw2	5.35111019810455e-08
Pdia6	Gpx1	5.35103561860912e-08
Rps29	Cnbp	5.35103330019847e-08
Suz12	Lamc1	5.35101865638194e-08
Eif5	Sox2	5.35048266699957e-08
Sfr1	Ubr7	5.3502672321431e-08
Ptma	Gm13212	5.350231606604e-08
Ranbp1	Ctsa	5.35004524734921e-08
Tet1	Ube2l6	5.34994004159591e-08
Rpl36	Stk38	5.34961347190469e-08
Gm4944	Tdh	5.34938035366618e-08
Rpl31-ps12	Clspn	5.34937975211723e-08
Scd2	Surf4	5.34936426007959e-08
Rpl17	Hn1	5.34918634854437e-08
Rps12	H3f3b	5.34914658462394e-08
Gm13242	Emb	5.34904975389675e-08
Gm6654	Cdc42	5.34894947419736e-08
Rpl9	Nars	5.34845196369619e-08
Rpl23a	Spen	5.34842360477593e-08
Ddx3x	Ppil4	5.34768839153813e-08
Rpl18a	Slc7a14	5.34748365596948e-08
Nedd4	Sc4mol	5.34735694191867e-08
Tdgf1	Phip	5.34715451636389e-08
Rpl23a	Rpl14	5.34704299467977e-08
Hmgb1	Slc25a13	5.34693985188872e-08
Tet1	Gm5595	5.34687416502339e-08
Rpl4	Pbld1	5.34684294772645e-08
Slc7a14	Spen	5.34681384803802e-08
Rpl4	Gm4724	5.34662024370168e-08
Hdlbp	Usp9x	5.34642030555131e-08
Mt2	Srsf10	5.34641587864998e-08
Rps10	Zmiz1	5.3462813146116e-08
Tuba1c	2810417H13Rik	5.34621816653226e-08
Mtf2	Ppp2r4	5.34620758501908e-08
Gm15772	Pdia6	5.34609081194538e-08
Srsf1	Epas1	5.34602857368422e-08
Rpl30	Gm5860	5.34596288264673e-08
Rps24	Dynll1	5.34552486465511e-08
Gm13251	Tjp1	5.34531705898751e-08
Pdia6	Sfrp1	5.34516630806209e-08
Rps27a	Lap3	5.34511559720565e-08
Chd4	Ubxn2a	5.34497683689537e-08
Gm6548	Arf4	5.34488081885028e-08
Gnb2l1	Dsg2	5.34477211039807e-08
Rps2	Gm13154	5.34467594658206e-08
Gpx1	Gm10324	5.34462000582635e-08
Gm13051	Hmgcs1	5.34444770301231e-08
Actg1	Pdia6	5.34409262444579e-08
Tdh	Ube2l6	5.34400193117328e-08
Ifitm1	Klf4	5.34384262756624e-08
Mtf2	Bbx	5.34368389742235e-08
C330021F23Rik	5730507C01Rik	5.34362558833327e-08
Ywhaz	Pias2	5.34336835997569e-08
Gm6548	2410006H16Rik	5.34329197984019e-08
Tuba1a	Cad	5.34324891509247e-08
Gm13154	Lrrc58	5.34310079671834e-08
Mkrn1	Gdf3	5.34307717284038e-08
Hspb1	BC018473	5.34270396617055e-08
Rpl27	Ccnd2	5.34252298493898e-08
Zfp534	H2-K1	5.3424458707841e-08
Kcnq1ot1	Gtf2i	5.34239538147708e-08
Rpl39	Eif4enif1	5.34232116077443e-08
Zfp600	Gm6525	5.34213864469557e-08
Ywhaq	Morc1	5.34193549105745e-08
Mkrn1	Ephx2	5.34181515374652e-08
Anp32b	Ostf1	5.34176320871508e-08
Rps21	Whsc1	5.34150943623657e-08
Hnrnpa2b1	Psmd2	5.34142182049757e-08
Pbld1	Arf1	5.3413637294691e-08
Rpl37a	Ddost	5.34135651642367e-08
Hspd1	Peg10	5.34125090230926e-08
Bzw2	Laptm5	5.34123550272276e-08
Rps4x	Rplp2	5.34110625171696e-08
Rpl18a	Ldhb	5.34105800614229e-08
Tubb5	Efcc1	5.3409334311028e-08
Rpl39	2410006H16Rik	5.3405473282902e-08
Hsp90b1	Gm6654	5.34027101891589e-08
Cdh1	Hnrnph1	5.34021418731315e-08
Hsp90b1	Tmed2	5.34012756135356e-08
Hnrnpa1	Rps3	5.34005965380087e-08
Hmgb1	Med13l	5.33990522210389e-08
Rps4x	Timm22	5.3396650366312e-08
Ppia	Fam98b	5.33959039974355e-08
Mdk	Ywhaq	5.33949537336593e-08
Rps27	Id3	5.33943894947955e-08
Ppig	Fau	5.33938066155565e-08
Calm2	Srprb	5.33916684550645e-08
Sod2	Serp1	5.33912611261672e-08
Hnrnpu	Sparc	5.33909997536187e-08
Rpl31-ps12	Peg3	5.33905752827174e-08
Gm6402	Klf2	5.33889138726568e-08
Hnrnpa2b1	Gm5148	5.33877223658907e-08
Actg1	Hdlbp	5.33870472754214e-08
Kpna2	Nfu1	5.3386762291845e-08
Mt2	Gm6710	5.33849138944882e-08
Slc25a13	Hmgb2	5.3382331577411e-08
Nasp	Mapre2	5.33821897885518e-08
Ptov1	Upp1	5.33805270939121e-08
Baz2b	Uba2	5.33773310466089e-08
Ddb1	Zfp600	5.33771404398602e-08
Cox8a	Gm6525	5.337529804603e-08
Malat1	Tcf3	5.33742694137976e-08
Dbi	Fasn	5.33703370879746e-08
Calr	Fubp1	5.33701993483481e-08
Ywhaz	Ubqln2	5.33696924022073e-08
Zfp97	Rps20	5.33695143315142e-08
Gpx1	Fam25c	5.33694190919357e-08
Malat1	Me2	5.33680814928494e-08
Actb	Marcksl1	5.33671399668626e-08
Rpl37	Clspn	5.33669869401728e-08
Scd2	2810417H13Rik	5.33632279578031e-08
Cmah	Vdac1	5.33630682565812e-08
Myl6	Pbx1	5.33618967090143e-08
Slfn5	Fam133b	5.33610980381467e-08
Hspd1	Gm13826	5.33561416416404e-08
Sec23ip	Gm20362	5.33542984896583e-08
Rpl13a	Crabp1	5.33539220439909e-08
Cycs	Slc7a3	5.33537789109607e-08
Rps18	Rbpms2	5.3353222899185e-08
Eif5	Slc7a3	5.33526612365017e-08
Psma4	Srp14	5.33526582528602e-08
Suz12	Top2b	5.33517532669247e-08
Rpl17	Pcbp1	5.3349005397251e-08
Tdgf1	Rras2	5.33487740277155e-08
Uba2	Rps15a-ps4	5.33470304273569e-08
Fth1	Ubqln2	5.33465046187517e-08
Gm6525	Apoe	5.33461906816975e-08
Gm6654	Vim	5.33459840411369e-08
Top1	Klhl22	5.33446223238383e-08
Eef1a1	Gm13242	5.33434876645193e-08
Rpl8	Gm2381	5.33418089777118e-08
Rps18	Slc39a14	5.3341786826872e-08
Sfpq	Rala	5.33406214412346e-08
Hmgcs1	Krt8	5.3340198666194e-08
Npc2	Rpl9	5.33393179643396e-08
A130077B15Rik	Tpm1	5.33386931517947e-08
Fblim1	C77370	5.3335097902259e-08
Tet1	Manf	5.33335487072747e-08
H3f3a	Klf9	5.33326237794281e-08
Mars	Sfr1	5.33316549103269e-08
Dppa5a	Lap3	5.33299363680199e-08
Rpl24	Rnf187	5.3319958652127e-08
Hnrnpl	Ldhb	5.3319847915221e-08
Hspa5	Emb	5.3315662230375e-08
P4hb	Gm6654	5.33134745917329e-08
Rps15	Gm14325	5.33088553857258e-08
Slc2a3	Zfp42	5.33054190642188e-08
Rpl37a	Basp1	5.33036899025943e-08
Rpl10a	Sfpq	5.33022717274736e-08
Hnrnpab	Acsl4	5.33021082409556e-08
Rbbp7	Pcmtd1	5.33016897748882e-08
Tubb5	Pdcd5	5.33011890827303e-08
Rbpms2	Nars	5.32927476236839e-08
Rps27a	Med13l	5.32920567901083e-08
Asns	Mapre2	5.32904515456356e-08
Grsf1	Gm13051	5.32890945744074e-08
Upp1	Zfp960	5.32879387628892e-08
Alpl	Malat1	5.32872249633171e-08
Lap3	Meis2	5.32870343221533e-08
Hmgb1-rs17	Rps18	5.32869326641417e-08
Nedd4	Serp1	5.32833594972453e-08
Hnrnpa2b1	Ppil4	5.32820167647218e-08
Bcas2	Rps20	5.32782733580467e-08
Ssrp1	Fgf4	5.32771574946207e-08
Hnrnpc	Gm17821	5.32754322185541e-08
Ddx3x	Lrrc58	5.32738302109744e-08
Rps27	Krt8	5.32738214817397e-08
Tuba1a	Hmgcs1	5.32697166836039e-08
Rps16	Gm13212	5.32696369132687e-08
Tubb5	0610010B08Rik	5.32682787642742e-08
Sec61g	Zmym2	5.32681206050083e-08
Rpl10a	Timm22	5.32676157618663e-08
Rpl23	Gm4724	5.32669799486976e-08
Rpl23a	Tram1	5.32657709377543e-08
Gm13242	Cars	5.32656618317223e-08
Rps4x	F830016B08Rik	5.32644995801632e-08
Rpl23a	Fblim1	5.32609096517315e-08
Rps18	Baz2b	5.32586426386903e-08
Rps26	Pdia3	5.32500766204916e-08
Rps21	Hnrnpa0	5.32465240893457e-08
Commd7	Gm20362	5.32423034066129e-08
Nars	Kcnq1ot1	5.32413978017194e-08
Cnbp	Rps15a-ps6	5.32359410461172e-08
Gm10653	Ptplad1	5.32340218017434e-08
Rpl12	Car2	5.32336092482822e-08
Rps16	Col4a2	5.32327486772793e-08
Sod2	Mest	5.32312079246134e-08
Mkrn1	Zmynd11	5.32254848750195e-08
Mt1	Edem1	5.32239622388285e-08
Mdk	Mkrn1	5.32229927002925e-08
Ldhb	Slc2a3	5.32200754071894e-08
Fn1	Rps15a-ps4	5.32195710464278e-08
Ftl1	Fabp5	5.32187492802247e-08
Mylpf	Tdgf1	5.32187333092488e-08
Rab6a	Laptm5	5.32179006441077e-08
Hspb1	Gm14325	5.32145597901755e-08
Bend4	Rpl14	5.32134965391272e-08
Ran	Gm13139	5.32129589917773e-08
Rpl26	P4hb	5.32101289115704e-08
Mtf2	Tagln2	5.32053480714969e-08
Anp32e	Trim44	5.32005300747012e-08
Rex2	Baz1b	5.31998056932818e-08
Hnrnph1	Ubqln2	5.31953534917576e-08
Rpl18a	Bzw2	5.31948023677208e-08
Rpl36	Gm14391	5.31937416141824e-08
Rps15a	Pcmtd1	5.31931773184736e-08
Ldhb	Fam64a	5.31928799259952e-08
Tuba1c	Puf60	5.31921516834014e-08
Gm15772	Ski	5.31890464725697e-08
Nedd4	Nt5dc2	5.31858072658922e-08
Rpl30	Gm4724	5.31849798524422e-08
Hnrnph1	Ubr5	5.3184946984502e-08
Glud1	Fbxo15	5.31843014199188e-08
Gm12191	Gm13247	5.31834375989238e-08
Rif1	Morf4l2	5.31831370332949e-08
Dek	F11r	5.3182138850086e-08
Tubb5	Wls	5.31804642787912e-08
Rpl35a	Hmgb1	5.31798070692962e-08
Tdh	Spp1	5.31797616588713e-08
Eno1	Ostc	5.31792632875216e-08
Scd2	Baz1b	5.31785105381117e-08
Hspa5	Crabp2	5.31784893946861e-08
Ddb1	Rpl34	5.31782626551387e-08
Exosc2	Rpl34-ps1	5.31759393390772e-08
Rpl13	Hmgb1	5.31749526072367e-08
Rpl32	Eny2	5.31726762284679e-08
Pdia6	Mettl9	5.31693560563884e-08
Usp9x	Tagln2	5.31642222332909e-08
Rps23	Cyp51	5.31628776652037e-08
Rps20	Gja1	5.3159418176518e-08
Lama1	Mtf2	5.31586611967e-08
Mt2	Klf2	5.31538268240812e-08
Rps21	Gm10324	5.31535291263034e-08
Casc4	Rpn1	5.31533414579867e-08
Rpl34	Scd1	5.31483111710902e-08
Ndufb4	Pdgfa	5.31462576658443e-08
Slc2a3	Rps18	5.31457113364893e-08
Ppp1r16b	Gna13	5.31434370813966e-08
Gm6083	Ddb1	5.31431872870718e-08
Rps10	Lama1	5.31429675592692e-08
Rpl37a	Rps2	5.3142723553902e-08
Rps7	Gm6402	5.31425260302954e-08
Psma4	Hnrnpc	5.31411114188022e-08
Gm6548	Rpl22l1	5.31400399159388e-08
Cyb5r1	Alg13	5.31398879314601e-08
Dppa5a	Cdc42se2	5.31393378624098e-08
Rps3	Ptplad1	5.31362528442104e-08
Rps20	Gnai3	5.31361913924816e-08
Rpl31	Mapre2	5.31343558239109e-08
Hnrnpab	Dhrs3	5.31342256616871e-08
Eno1	Hspa5	5.31341423769585e-08
Lrrc59	Ywhaq	5.31330490593997e-08
Rps2	Dhcr24	5.31329934147722e-08
Hnrnpab	Inpp5d	5.31315940942353e-08
Anp32b	Nedd8	5.31313249316491e-08
Morf4l2	Sod2	5.31299916626214e-08
Dynll1	Rpl34	5.31294168457832e-08
Rpl27a	Tet1	5.31271287195567e-08
Nedd4	Timm22	5.31270615743003e-08
Rps2	Lrp2	5.31270461459275e-08
Ifitm1	Chchd10	5.31266824088337e-08
Sparc	Alpl	5.31243868328473e-08
Gm13247	Dgcr8	5.31225357909839e-08
Gm6654	Gm17821	5.31213617372272e-08
Rpl36	Tmed2	5.3120665478747e-08
Gm13251	1500012F01Rik	5.31191274513608e-08
Rpl18a	Ostf1	5.3118078326587e-08
Fn1	Fau	5.31166427908488e-08
Insig1	Rpl27	5.3115429761457e-08
Col4a2	Rps15a	5.3115429761457e-08
Ngfrap1	Rps5	5.3115429761457e-08
Gm13157	Zfp960	5.311306262669e-08
Rps15a-ps6	Maged1	5.31121103858445e-08
Rps15a	Gm6525	5.31111874031998e-08
Hspa5	Zfp960	5.31110266162025e-08
Rps26	Clptm1l	5.31082685864996e-08
Rap1b	Cth	5.31077897427051e-08
Rpl39	Ube4b	5.31059286952634e-08
Casc4	Rab6a	5.31042386979939e-08
Znf41-ps	2610305D13Rik	5.31032356978712e-08
Ube2l3	Gm15421	5.31028109126526e-08
Als2	Rps23	5.30991242963521e-08
Dclre1c	Ccdc36	5.30987294467416e-08
Ywhaq	Mdm4	5.30986657440936e-08
Morf4l2	Cobl	5.30971382879907e-08
Actg1	Dhcr24	5.3097025442205e-08
Srsf1	Nasp	5.30968944830503e-08
Malat1	Galk1	5.30913087985567e-08
Pcmtd1	Upp1	5.30884782578017e-08
Rpl17	Eif5	5.30869938317378e-08
Gm5506	Fth1	5.3086631412124e-08
Rps14	Ngfrap1	5.30853849803963e-08
Zfp534	Kdm1b	5.30833862912691e-08
Meis2	Rps20	5.30812749767099e-08
Bcat1	Rpl34	5.30807509937191e-08
Ssb	Edem1	5.3079691514815e-08
Dbi	Hoxb2	5.30784836487408e-08
Rps24	Porcn	5.30757633369107e-08
Nedd4	Cycs	5.30754671210757e-08
Gm6525	Hspb1	5.30736063270533e-08
Dynll1	Mybl2	5.3071071894093e-08
Rplp2	Eif2s2	5.3070975378979e-08
Shmt2	Rps27	5.30681930839416e-08
Rps29	Zmynd11	5.30676785439187e-08
Hdlbp	Rpl37a	5.3064734356037e-08
Morc1	Zfp326	5.30643433565902e-08
Slc2a3	Tubb5	5.30637188109032e-08
Hsp90aa1	Ywhaq	5.30611000991262e-08
Eif5	Gm13139	5.30601626778061e-08
Kpna2	Zfp703	5.305968757834e-08
Dbi	Cox6a1	5.30595697568584e-08
Ftl1	Gm6525	5.30571204922647e-08
Rpl6	Gm5506	5.30567827952293e-08
Rps23	Zfp600	5.30535780448695e-08
Gnb2l1	Ddost	5.30504151791758e-08
Rps15a-ps6	Baz1b	5.30501102887034e-08
Gm13157	Kat6b	5.3049351118067e-08
Fut8	Spen	5.30493015631522e-08
Marcksl1	Rpl37a	5.30480346441675e-08
Rpl9	Tead2	5.30473830132389e-08
Myl6	Meis2	5.30437838934647e-08
Stk38	Inpp5d	5.3043242409963e-08
Rpl10a	Acta2	5.30423839928043e-08
Ywhaq	Ilk	5.30420928617366e-08
Eif2s2	Arf4	5.30401919099798e-08
Tmpo	Sc4mol	5.30399695048432e-08
Puf60	Gnpda1	5.30391461118478e-08
Rpl18	E030024N20Rik	5.30385561957235e-08
Hmgcs1	Rpl9	5.3037347767142e-08
Ldha	Top2b	5.30358849225825e-08
4930470H14Rik	Rab6a	5.30339064492503e-08
Sparc	Upp1	5.30336675318869e-08
A130077B15Rik	Gabarapl2	5.30329665365236e-08
Zfp534	Ppig	5.30328937171566e-08
Gm13247	1500012F01Rik	5.30299808116626e-08
Usp22	Ext1	5.30298197751389e-08
Gm6548	Kdm1b	5.30293914336791e-08
Rps21	Pmm1	5.30290822057574e-08
Rpl34-ps1	Ctsl	5.30272798088401e-08
Zfp97	Fau	5.30235173855458e-08
Rps15a-ps4	Crabp2	5.30193138707688e-08
Gm6083	Asns	5.30192710087838e-08
Zfp488	Tagln2	5.30175570656568e-08
Rpl10a	Folr1	5.30160677209225e-08
Tuba1c	Serpinh1	5.3015692347732e-08
Rplp2	Acta2	5.30143543614519e-08
Rpl32	Tmpo	5.30121851066817e-08
Pcbp1	Klhl22	5.30106912311178e-08
Smc2	Sgk1	5.30059950177671e-08
Bcat1	Fgf4	5.30056791337379e-08
Rps18	Hnrnpab	5.30056115926059e-08
Rps24	Ndufb4	5.30053216876357e-08
Asns	2610305D13Rik	5.3004589355203e-08
Ulk1	Rpl10a	5.30035902953267e-08
Fau	Fasn	5.30028908078578e-08
Tceb1	Cd38	5.29997902435215e-08
Hsp90b1	Ldha	5.29978169424274e-08
Rps28	Gm5595	5.29970564213551e-08
Rpl8	Eif4g2	5.29952013402473e-08
Rps15	Igf2	5.29915622375962e-08
Rpl31	Psat1	5.29879229562221e-08
Rpl35a	Lama1	5.29876062930255e-08
Rps15a-ps4	Serpinh1	5.2983501542858e-08
Eif4ebp1	Tmem165	5.2983341591957e-08
Ndufb4	Prdx4	5.29829667085503e-08
Fau	Rpl22l1	5.29824846404478e-08
Wbp5	Alg13	5.29804508985399e-08
Dsg2	Lima1	5.29753224698764e-08
Gm9846	Ppig	5.2972510423288e-08
Cnbp	Gm13157	5.29713495001507e-08
Mt2	Plod2	5.29642236974908e-08
Tuba1a	Hnrnpa0	5.29639549806716e-08
Hnrnpc	Dcbld2	5.29618640170509e-08
Slc7a14	1500012F01Rik	5.2961432601929e-08
Tars	H3f3b	5.29610500446436e-08
Rps20	Fubp1	5.29606816757604e-08
Morf4l2	Car2	5.29602011168297e-08
Hspb1	Vim	5.29547790899509e-08
Rpl26	Copg2	5.29538986962954e-08
Ran	Cad	5.29538213335736e-08
Tuba1a	Gm9846	5.29530067125711e-08
Bcas2	Ube2l6	5.29522377486973e-08
Gmeb1	Stmn2	5.2952020595259e-08
Gm6548	Gm13152	5.29478534399894e-08
Tpt1	Echdc2	5.29470325152682e-08
Rpl27	Klhl22	5.29459442471531e-08
Ywhaq	Ppp2r4	5.29455088168276e-08
Rpl17	Calm1	5.29443645220073e-08
Rps15a	2810417H13Rik	5.29437599632889e-08
H3f3b	Pgrmc2	5.29375319329184e-08
Rps19	Tceal8	5.29341935679377e-08
Tdgf1	Tuba1c	5.2932481392179e-08
Rps15a-ps4	Sparc	5.29316557561486e-08
Rpl4	Acta2	5.29301286069739e-08
Mkrn1	Phlda1	5.29298954571643e-08
Ddb1	Zmiz1	5.29287504710061e-08
Rps23	Acta2	5.29283795131501e-08
Rpl36	Sox2	5.29278189373097e-08
Rpl13	Dnajc10	5.29277969270191e-08
Rn45s	Rps28	5.29275985250314e-08
Rpl34	Tmed2	5.29272137457306e-08
Gm10653	Dusp9	5.29241725028553e-08
Hdlbp	Meis2	5.29226546846244e-08
Hspd1	Gata6	5.29213009088999e-08
Rap1b	Rpl13a	5.29201077305217e-08
Dppa5a	Hnrnpab	5.29186626613239e-08
Ddb1	Rpl18	5.29166179629677e-08
Hnrnph1	Gm10653	5.29158673144355e-08
Myl6	Rpl22l1	5.29152487586307e-08
Hmgn1	Renbp	5.29145218687234e-08
Zfp534	Lsr	5.29143557846202e-08
Rab6a	Galk1	5.29142332199071e-08
Rps5	Basp1	5.29109609729135e-08
Eif5	Gm5595	5.29098559202201e-08
Trim44	Gm20767	5.29090291974399e-08
Hnrnpc	2410006H16Rik	5.2906587193986e-08
Cycs	Nfatc2ip	5.29057988368171e-08
Ndufb4	Ndufb2	5.29032332285282e-08
Alg13	Rps28	5.28981199420511e-08
Rps15a	Pbx1	5.28969408469219e-08
Fth1	Grlf1	5.28952902533519e-08
Usp9x	Eef1d	5.2891983299301e-08
Tuba1a	Srp14	5.28904780104613e-08
Ptma	Dag1	5.2888610773073e-08
Gm15421	Pgrmc2	5.28852950875184e-08
Rpl6	Tmbim6	5.28849688821665e-08
Gm12191	Pdgfa	5.28816447144954e-08
Rps28	Renbp	5.28787845912296e-08
Rps27a	Tmbim6	5.28775098639213e-08
Ckb	Kank2	5.2877434612599e-08
Gm13826	Lsr	5.28767417748177e-08
Tmem165	Rps20	5.28759563780955e-08
Dynll1	Gnpda1	5.28744001544464e-08
Gm6525	Scd1	5.28732071112563e-08
Klf2	Zfp534	5.28726657070089e-08
A130077B15Rik	Dcbld2	5.28722665433511e-08
Rps23	Whsc1	5.28714396046188e-08
Rps21	Hnrnph1	5.28701601385152e-08
Rn45s	Gm13157	5.28693751321505e-08
Ssb	Mapk14	5.2868521492565e-08
Prelid1	Ephx2	5.2868477572039e-08
Zfp600	Bend4	5.2865293473436e-08
Rpl18a	Iars	5.28645578019006e-08
Kcnq1ot1	Bzw2	5.28624568952444e-08
Rps27a	Gata6	5.28597472663179e-08
Hmgb2	Wls	5.28596112557123e-08
Rps5	Cd24a	5.28588409709387e-08
Nars	Ttc39b	5.28583935811822e-08
Tars	Rps7	5.2857492241249e-08
Vim	Ndufb4	5.28571458893112e-08
Tmem167	Tpd52	5.2855709931061e-08
Gm9846	Usp22	5.28480218671279e-08
Whsc1	Hnrnpa2b1	5.28471396485665e-08
Esrrb	Lactb2	5.28458929422945e-08
Dbi	Grsf1	5.28449860876767e-08
Pabpc1	Gtf2i	5.28445628613263e-08
Pabpc1	Maged1	5.28428265687561e-08
Rpl30	Elavl1	5.28426376351298e-08
Actb	Gm6402	5.2842610260018e-08
Pfkp	Tdh	5.28417695735632e-08
Zfp600	Gpc3	5.28414757701215e-08
Gm6525	Gata6	5.28387672330004e-08
Rps15a	Whsc1	5.28379707613283e-08
Hdlbp	Kat6b	5.28376302588113e-08
Rpl24	Kcnq1ot1	5.28368161384452e-08
Hnrnpab	Elavl1	5.28341554781332e-08
Rplp1	Whsc1	5.2830823980627e-08
Ywhaq	Lap3	5.28276464710092e-08
Fth1	Gpx1	5.28253327123499e-08
Mt1	Lama1	5.28244462624449e-08
Gm10653	Pdcd5	5.28226826020375e-08
2610305D13Rik	Fabp3	5.28201529078472e-08
Morc1	Klf9	5.28195523698756e-08
Calm2	Gm13826	5.28187192567177e-08
Rps23	Rpl22l1	5.28174730546892e-08
Ddx3x	Ube2l6	5.2815649247375e-08
Fth1	Flrt3	5.28130144195098e-08
Ndufb4	Psat1	5.28125807887995e-08
Ndufb4	Rpl18	5.28079551048761e-08
Rps27	Tdgf1	5.28072621736181e-08
Fut8	Lsr	5.28044684093957e-08
Gm13826	Lama1	5.28028966196301e-08
Snrpg	Klhl22	5.27994918576956e-08
Eif4g2	Wls	5.27957023550266e-08
Gm5148	Fzd3	5.2794298363039e-08
Malat1	Surf4	5.27891069947174e-08
Rps15a	Timm22	5.27884008198158e-08
Rps27	Gm13242	5.27846549754157e-08
Hdlbp	Klhl22	5.27844146697938e-08
Rps5	Tpm4	5.2784255718853e-08
Rpl34	Ivns1abp	5.27822439682128e-08
Snrpg	Copg2	5.27795978204246e-08
Rn45s	Tceal8	5.27795648791391e-08
Rpl36	Pdia3	5.27793748527337e-08
Rps15	Eif4enif1	5.27710030723884e-08
Hspd1	Ttn	5.27691389575767e-08
Ywhaz	Tpi1	5.276847908743e-08
Etv5	Sfpq	5.27671050989966e-08
Spp1	Rps19	5.27656443543011e-08
Slc7a3	Fxyd6	5.27655971035021e-08
Rpl18a	Hsph1	5.27648416752751e-08
Gm12191	Gnpda1	5.2764269454675e-08
Ngfrap1	Gnpda1	5.27641340091481e-08
Rplp2	Cdc42	5.27638096332438e-08
Rn45s	Amotl2	5.27635180839338e-08
Slc7a14	Rpl34-ps1	5.27612231376358e-08
Pcbp1	Zfp703	5.27610567432509e-08
2610305D13Rik	Vim	5.27609307179264e-08
Gm17644	Emb	5.27590584456391e-08
Scd2	C77370	5.27588877273328e-08
Ptov1	Rpl36a	5.27569093446092e-08
Rpl34	Psma7	5.2754479658929e-08
Mir692-1	Zfp326	5.27524368602967e-08
Mfsd11	Lactb2	5.27520990105333e-08
Xaf1	Hnrnpa2b1	5.27500833978819e-08
Cdc42	Morf4l2	5.27497809513332e-08
A630089N07Rik	Dynll1	5.27454182566046e-08
Ppia	Calm1	5.27431471257474e-08
Snrpe	Tuba1b	5.27406719907796e-08
Chd4	Smc2	5.27400862911922e-08
Uba2	Basp1	5.27396714489565e-08
Myl6	Usp22	5.27345975258051e-08
Hnrnph1	Aff1	5.27311860696772e-08
Kcnq1ot1	Fdps	5.27304101176853e-08
Rps26	Rps15a-ps4	5.27292024965049e-08
Cycs	Tshz1	5.27283527061358e-08
Rpl37a	Acta2	5.27265820691057e-08
Rps15a-ps4	Alpl	5.2726206217956e-08
Rps27	Tagln2	5.27242949110905e-08
Rps27	Kif23	5.27220080358729e-08
Dbi	Flrt3	5.27201407233967e-08
Rps15a-ps6	Fdps	5.27198015643854e-08
Dynll1	Fau	5.27183428165359e-08
Cox6a1	Cyp26a1	5.27170122558761e-08
Kcnq1ot1	Cd24a	5.27168055526033e-08
Ranbp1	H2-K1	5.27165428244981e-08
Rpl3	Gm4724	5.27162251758368e-08
Rpl27	Cdh2	5.27158736260072e-08
Dbi	Rps21	5.27135366465783e-08
2610305D13Rik	Sparc	5.27124467406285e-08
2610305D13Rik	Galk1	5.27111023993147e-08
Uba2	A630089N07Rik	5.27109922028127e-08
Gm5148	1700030L20Rik	5.27103252913233e-08
Rpl17	Lsr	5.27077714366041e-08
Rps23	Usp9x	5.27068060681299e-08
Rps19	Ptplad1	5.27054497094335e-08
Rps29	Crabp2	5.27042511613161e-08
Rplp2	Gm6525	5.27038447212612e-08
Eif4g2	Cycs	5.27037489002912e-08
Etv5	Malat1	5.27016555065641e-08
Rpl18a	Eif4a3	5.26999565969169e-08
Sec61g	Tpd52	5.26993710534536e-08
Asns	Ssb	5.26992797844486e-08
Rps7	Gm4724	5.26970157781436e-08
Smc2	Psma4	5.26963812324638e-08
Klf2	Ttc39b	5.26960467635784e-08
Gm9846	Rock2	5.26954451899835e-08
Gm12191	Puf60	5.26952168811623e-08
Rbbp7	Mtf2	5.26949433659682e-08
Lrrc58	Rps15a-ps6	5.26925676228782e-08
Rpl37	Lamc1	5.26918220865199e-08
Cmah	Zfp326	5.26912917796663e-08
Ptma	Gpc3	5.26907459313153e-08
Hnrnph1	Rpn1	5.26857050859764e-08
Brd8	Srsf10	5.26839285329655e-08
Rps24	Baz2a	5.26833788680954e-08
Rps29	Gltscr1l	5.26833536516568e-08
Rps7	Nt5dc2	5.26822055267687e-08
Rps7	Psma7	5.26811428065695e-08
Hnrnpa2b1	Wdr1	5.26775743102102e-08
Hnrnpa2b1	Rap1b	5.26773370698114e-08
Rps5	Ddost	5.26773138351354e-08
Hspb1	Ostf1	5.26753197242801e-08
Sec61g	Rpl31-ps12	5.26751195546083e-08
Rplp1	Srp14	5.26749064656311e-08
Usp22	Lactb2	5.2674478152615e-08
Psma4	Hypk	5.26731888965607e-08
Morc1	Med13l	5.26699407843672e-08
Sparc	Cox8a	5.26679357213106e-08
H3f3b	Gm5595	5.26652019590082e-08
Spen	Rps2	5.26646887403106e-08
Gm6083	Ssbp3	5.26645071034221e-08
Rps21	Snrpe	5.2663861831222e-08
Iars	Rpl36	5.26619830097917e-08
Cmah	Prdx4	5.26579917522041e-08
Sgk1	2310039L15Rik	5.26570222765411e-08
Rif1	Gm5643	5.26544667230328e-08
Gosr2	Rpl30	5.26532942744176e-08
Gm17821	Nfatc2ip	5.26511602070007e-08
Ckb	Cmah	5.26510389914155e-08
Luc7l2	A630089N07Rik	5.26487117894437e-08
Rpl31-ps12	Smarce1	5.26486407861358e-08
Ran	Jam2	5.26477982564976e-08
Ranbp1	Cd24a	5.26474989057478e-08
Fth1	Gna13	5.2645773736277e-08
Rpl31-ps12	Stk38	5.26453723766016e-08
Zfp42	Kat6b	5.26430236380538e-08
Tmem69	Phlda1	5.26427422849221e-08
Gm13154	Srsf1	5.26422611003309e-08
Gm6654	2410006H16Rik	5.26416183159974e-08
Pabpc1	Lama1	5.26395535651525e-08
Cdh1	Zfp704	5.26389042156343e-08
Rps26	Gtf2i	5.26368037500427e-08
Ddx3x	Gm6710	5.26364632068877e-08
Rif1	Gnas	5.26360038987346e-08
Anp32e	Fabp3	5.26357038839935e-08
Rplp1	Slc39a6	5.26352427960028e-08
Ssrp1	Sox2	5.26320658002602e-08
Sfr1	Hnrnpc	5.26316667073333e-08
Gm13247	Gm6710	5.26307949789446e-08
Zfp42	Slc39a6	5.26307616685371e-08
Mt1	Zfp97	5.2630666102364e-08
Ppia	Folr1	5.26302045617802e-08
Tdh	Eif4g2	5.26288009834413e-08
Actb	Psmd2	5.26258223088562e-08
2610305D13Rik	Spp1	5.2624439866235e-08
Ifitm1	Fbxo15	5.26211771668035e-08
Cnbp	Top1	5.26191172864324e-08
Rpl31	Galk1	5.26178631780578e-08
Rps2	Gpc3	5.26174897427132e-08
Cox6a1	Fam133b	5.26162718569939e-08
Cbx3	Zfp704	5.26134348561651e-08
Rpl4	Usp22	5.26132996303479e-08
Fau	Stra8	5.26103583615831e-08
H3f3b	Cdkn1c	5.26075222997197e-08
Zfp936	H3f3b	5.26055008383129e-08
E030024N20Rik	Asns	5.26053042077499e-08
Hnrnph1	Flrt3	5.26052456513129e-08
Gm13247	Cdh1	5.26004890125589e-08
Chd4	Zfp960	5.25981657970914e-08
Psmd2	Rpl36	5.25960894398442e-08
Rps17	Tcf3	5.25936888549451e-08
Rpl13	Tpd52	5.25930262321342e-08
Vim	Slc25a36	5.25875606132193e-08
H3f3a	Cetn2	5.25870084378815e-08
Ldhb	Nedd4	5.2586735529266e-08
Zfp664	Snrpg	5.25866417959664e-08
Ppia	Fzd3	5.25842932244064e-08
Rps23	Ubr7	5.25842874157893e-08
Rpl31	Baz1b	5.25842031406742e-08
Gm13242	Mars	5.25839108945381e-08
Rn45s	Pdia6	5.25831241372608e-08
Hmgcs1	Rps20	5.2582998923527e-08
Ccnd2	Rpl14	5.2580877144728e-08
Mtf2	0610010B08Rik	5.25804696696996e-08
Dbi	Gm2381	5.25776220421672e-08
Rplp1	Bnip3l	5.25774208190049e-08
Usp9x	Alpl	5.25770686658394e-08
Nedd4	Eif1b	5.25767129755046e-08
BC018473	Rpl34	5.25741455738011e-08
Rpl27a	Gm14325	5.25728842106974e-08
Ppia	Rpl37a	5.25727845302669e-08
Snrpe	Hnrnpa0	5.25719570491891e-08
Rpl4	Wbp5	5.25710221939859e-08
Lrrc58	Bzw2	5.25669231179e-08
Eno1	Gm13212	5.25668135972799e-08
Rpl34	Gm6525	5.25664459813653e-08
Rps20	Rrbp1	5.25656738515131e-08
Rplp2	Gm13139	5.25653624762432e-08
Rps24	Minos1	5.25651693683212e-08
Rbpms2	Gm13826	5.25637512355474e-08
H3f3b	Acsl4	5.25635918560543e-08
Rplp2	Bnip3l	5.25614922698698e-08
Ldha	Ifitm1	5.25609851625993e-08
Gm16702	Plod2	5.25580111082466e-08
Ndufb4	Sars	5.25567430546723e-08
Fth1	Grsf1	5.25558802165041e-08
Rps24	Dek	5.25545417835179e-08
Ranbp1	Gm13251	5.25535720166623e-08
Gm15645	Rps7	5.25522554529201e-08
Gm17644	Manf	5.25517065686265e-08
Rps4x	Fabp5	5.2550187166225e-08
Minos1	Fam98b	5.25479682007248e-08
Snrpe	Lamb1	5.25450684282385e-08
Bcat1	Ttn	5.2544896952428e-08
Rex2	Cd38	5.25438894202899e-08
Gm6654	Bzw1	5.25420612568078e-08
Snrpe	Tubb6	5.25411014565251e-08
Rps14	Epas1	5.25390251757933e-08
Prrc1	Ulk1	5.25383440966393e-08
Ranbp1	Calm2	5.25332954811837e-08
Rps15a-ps4	Tuba1a	5.25321783751957e-08
Mtf2	Gm15772	5.25307102279526e-08
Ckb	Iars	5.25258530209643e-08
Gm14326	Cnbp	5.25229958927562e-08
Snrpg	Gm13139	5.25206163297177e-08
Prrc1	Eif4g2	5.25179198805812e-08
Ppia	Tubb6	5.25177100017827e-08
Zfp488	Lactb2	5.25175703044786e-08
Rpl4	Exosc2	5.25169774143061e-08
Fn1	Hnrnpc	5.25169185155368e-08
Mt2	Akap9	5.2513097651682e-08
Nedd8	Rps15a-ps6	5.25124394261504e-08
Rpl18a	Sox11	5.25121604372309e-08
Gm6654	Fam64a	5.25095586389877e-08
Tuba1b	Nasp	5.25055019996818e-08
Rpl23	Bnip3l	5.2504600305731e-08
Morc1	Spp1	5.25044093733222e-08
Eif5	Rpl18	5.25028177204584e-08
Rn45s	Anp32b	5.25026171028546e-08
Calr	AU018091	5.25023695398129e-08
Rpl39	Peg10	5.25020543589864e-08
Nars	Sfrp5	5.2500663501952e-08
Nars	Mest	5.2499757815028e-08
Gm2381	Lima1	5.24979608981311e-08
Rpl32	Txndc5	5.24977769445904e-08
Rps14	Fblim1	5.24910473255763e-08
Psat1	Cnbp	5.24901838549747e-08
Khdrbs1	Eif4ebp1	5.2489316388183e-08
Rpl13a	Rras2	5.24877953315161e-08
Slfn5	Zfp600	5.24863877652833e-08
Actb	Crabp1	5.2486103375288e-08
Nr6a1	Hnrnpa2b1	5.2484553139954e-08
Hnrnpu	Hmgn2	5.24804600806124e-08
Rpl27	Slc7a3	5.2480400833852e-08
Rpl3	Arf4	5.24797549655425e-08
Ssb	2410006H16Rik	5.24789937203723e-08
Rpl8	0610010B08Rik	5.24771133083673e-08
Sparc	Lefty2	5.24759967683611e-08
Eif4ebp1	Snrpe	5.24748752127567e-08
Rpl37a	Pmm1	5.2474480524918e-08
Hnrnpa2b1	Copg2	5.24739679440437e-08
Gm13051	Gm5643	5.24709302389545e-08
Gm12191	Ptplad1	5.24695351965006e-08
P4hb	Taf9	5.24694779534436e-08
Gm4944	Rps20	5.24673801347655e-08
Cox8a	Tjp1	5.24661459686937e-08
Rpl36a	Msh2	5.24660639762552e-08
Rplp2	Tmbim6	5.24656442833198e-08
Rps21	Ddx3x	5.24648394146035e-08
Hnrnpa0	Yes1	5.24637447488878e-08
Rpl35a	AI314180	5.24635031131451e-08
Gnb2l1	Gm4724	5.24625566382833e-08
Pigp	Rps4x	5.24605134960966e-08
A630089N07Rik	Dpysl2	5.24579267103451e-08
Calm1	Ptplad1	5.24554345506794e-08
Hnrnpu	Gm13154	5.2452566348671e-08
Fblim1	Renbp	5.24504203436508e-08
Rps14	Lamc1	5.24487662810999e-08
Psma7	Gpx1	5.2447183657737e-08
Anp32b	Hnrnpa1	5.24467861487206e-08
Scd2	Zfp600	5.24424842512715e-08
Rps12	Acta2	5.24408313918916e-08
Rn45s	Kcnq1ot1	5.24397878401199e-08
Zfp488	Mapre2	5.2434056253964e-08
Ywhaz	Epas1	5.24337106672071e-08
Rpl37a	Tmem165	5.24335155828093e-08
Tars	Cd38	5.24312897176792e-08
Ywhaz	Calm2	5.24298043286899e-08
Rpl23	Mdk	5.2427896713887e-08
Dnaja1	Zfp600	5.24233568530689e-08
Asns	Mars	5.24230659377002e-08
Usp9x	Mdm4	5.24226673018594e-08
Klf4	Rpl4	5.24209680659048e-08
Rpl3	2410006H16Rik	5.24179300959465e-08
Rps10	2410006H16Rik	5.24148781620467e-08
Zfp600	Me2	5.24140369953926e-08
Rps5	Gm20362	5.24136811626285e-08
Ddx3x	Tagln2	5.24121582340753e-08
Tdgf1	Rnf187	5.24108325079859e-08
Gm14322	Hspa5	5.24035791598622e-08
Casc4	Kdm1b	5.23997119633294e-08
Rps2	Whsc1	5.23974528395824e-08
Rpl36a	Gm15421	5.23954760716123e-08
Rpl39	Mest	5.23952745595414e-08
Hmgn2	Hnrnpc	5.23934702608652e-08
Rif1	Eny2	5.23924205794291e-08
Hspa5	Gm13139	5.23920085281475e-08
Scd2	Baz2b	5.23915352695383e-08
Anp32e	Klf4	5.23910224442356e-08
Rps14	Gm6548	5.23907764058439e-08
Rpl31	Serpinh1	5.23881733227143e-08
Tpt1	Serp1	5.23873398326523e-08
Rps16	Cd38	5.23868942426432e-08
Gm6083	Bzw1	5.23847202154705e-08
Tdh	Rps15a-ps4	5.2384015991128e-08
Gm10653	Cyp51	5.23820177699333e-08
Pcbp1	Pdia3	5.23816441396105e-08
Ran	Hnrnpa0	5.23792895846584e-08
Rpl27	Gata6	5.23776011026816e-08
Sfrp1	Jam2	5.23775146930213e-08
Pabpc1	Elavl1	5.23772987848271e-08
Sox2	Sfrp5	5.23761883523581e-08
Anp32b	H3f3a	5.23701126592011e-08
Tmem206	Rps20	5.23700576660486e-08
Slc2a3	Gna13	5.23694769985507e-08
Rplp1	Ccdc36	5.23677308945454e-08
Rpl31	Nr6a1	5.23661741349259e-08
Dek	Surf4	5.23653846010546e-08
Mkrn1	Tmem167	5.23653007470831e-08
Cnbp	Psma7	5.23646083458396e-08
4930470H14Rik	Kdm1b	5.23641175088578e-08
Snrpe	Galk1	5.23630220653407e-08
Gm5506	Echdc2	5.23608206141115e-08
Klf2	Rps28	5.23606261403486e-08
Rpl18	Ppp2r4	5.23592744672146e-08
Anp32b	Calm2	5.23577802160254e-08
Gm12191	Cdkn1c	5.2356487830155e-08
Mdk	Zfp936	5.23561686567317e-08
Ube2l3	Cyb5r1	5.23554838376582e-08
Ndufb4	Renbp	5.23549917268621e-08
Gm17821	Gm5595	5.23538092842637e-08
Gm13154	Sfrp1	5.23532734703227e-08
Rpl13a	Exosc2	5.2350469377842e-08
Rps17	Rpl31-ps12	5.23500279604037e-08
Eef1a1	Whsc1	5.23494669604554e-08
Rps7	Bnip3l	5.23488350005938e-08
Srsf10	Tpd52	5.23486915734451e-08
Gm6402	Baz2b	5.23481135833237e-08
Srsf1	Tpm4	5.2340685810889e-08
Rps5	Mettl9	5.2339389787507e-08
Rpl37a	1700030L20Rik	5.23375843843657e-08
Tdgf1	Prrc1	5.2337572781241e-08
Dgcr8	Fxyd6	5.23351112850957e-08
Rps16	Gm2381	5.23331673780216e-08
Malat1	Phax	5.2331589612637e-08
Rps18	Alpl	5.2329899203653e-08
Ywhaz	Ywhaq	5.23292837684717e-08
Tdgf1	Vamp3	5.23261036331946e-08
Glud1	Pias2	5.23253127888639e-08
Dbi	Vdac1	5.23239486829182e-08
Eif4ebp1	Ssr3	5.23238501030209e-08
Rpl32	Nars	5.23214058735065e-08
Rpl4	Dcbld2	5.23203182189069e-08
Hnrnpa2b1	Minos1	5.23194808872708e-08
Rps15a-ps6	Ptov1	5.2319302428612e-08
Ppp1r16b	Rps4x	5.23166218696872e-08
Tuba1c	Tubb5	5.23146755799847e-08
Eef1a1	Grlf1	5.23140593046409e-08
Rps2	Mdk	5.23137532801939e-08
Gm13139	Zfp960	5.2313562831278e-08
Ran	Grsf1	5.23126748088101e-08
Malat1	Fam25c	5.23122727134009e-08
Rps15	Gm4724	5.23097510608483e-08
Rplp1	Tpm1	5.23082343566909e-08
Gm14326	Anp32b	5.23063052571581e-08
Gnb2l1	Atp6v1d	5.23057899836783e-08
Rplp1	Tspan3	5.23053692407927e-08
Ssb	Ostc	5.2305137093853e-08
Gm13154	Tshz1	5.23039431642332e-08
Hnrnph1	Phlda1	5.23025596484046e-08
Zfp960	Rpl18	5.23024719031482e-08
Rpl3	Srprb	5.23005947361313e-08
Ldhb	Rif1	5.23004172762129e-08
Etv5	Rpl13	5.22999491021385e-08
Rps23	Esrrb	5.22973023949043e-08
Fut8	Phip	5.22933969719465e-08
Gm13826	Dusp9	5.2290493343885e-08
Ostc	2310039L15Rik	5.22898100776639e-08
Rpl13	Porcn	5.22893548307629e-08
Ddb1	Rras2	5.22887879139485e-08
Rn45s	Txndc5	5.2288765052042e-08
Ddx3x	Srsf10	5.22885372636583e-08
Asns	Ctsa	5.22868962770189e-08
Fut8	Chchd10	5.2286893624878e-08
Eif2s2	Hmgn2	5.22858995686165e-08
Snrpg	Folr1	5.22839709828345e-08
Sec23ip	Rbms1	5.22825667094151e-08
Ldha	Rnf187	5.22797519926895e-08
Ftl1	Anp32b	5.22780574764382e-08
Ywhaz	Cstb	5.22779465992327e-08
Dnaja1	Mt2	5.22778630910596e-08
Sec61g	1700030L20Rik	5.22765419175608e-08
Fut8	Serpinh1	5.22757172436573e-08
Fut8	Npc2	5.22756932287175e-08
Rps17	Me2	5.22756205750288e-08
Hypk	Zfp960	5.2274971068043e-08
Tdgf1	Galk1	5.22733500933196e-08
Marcksl1	Ttc39b	5.22723503417513e-08
Gm13247	Pfkp	5.2270098012592e-08
Kcnq1ot1	Tdh	5.22700204557939e-08
Ywhaz	Gm13212	5.22675211689305e-08
Kcnq1ot1	Ngfrap1	5.22644354164392e-08
Rps17	Acaca	5.225911109378e-08
Rpl4	Gm4944	5.22538357201227e-08
Ppig	Fam25c	5.22533126143159e-08
Lrrc59	Gm20767	5.22484735660529e-08
Gm13826	Msh2	5.22477264599978e-08
Tubb5	Acsl4	5.22464614571027e-08
Hdlbp	Hsph1	5.22459060563539e-08
Rps15a-ps6	Klf4	5.22452747274547e-08
Hspd1	Tshz1	5.22452513835046e-08
Myl12a	Rps15a-ps4	5.22446906026464e-08
Fn1	Zfp326	5.22433563043213e-08
Gm13157	Ppil4	5.22424172660382e-08
Gm5506	Gm20362	5.22422265574111e-08
Rps15	Pcbp1	5.22394280033201e-08
Hnrnpa2b1	Hnrnpc	5.22387835085997e-08
Hmgn1	Cars	5.22381782293282e-08
Rps7	F830016B08Rik	5.22370457515449e-08
Eno1	Kpna2	5.2236327234001e-08
Rps4x	Vimp	5.22331462293258e-08
4930470H14Rik	Cetn2	5.22330663618963e-08
Rbm3	Zfp960	5.22325867126166e-08
Rps14	Sox11	5.22313181213754e-08
Rpl18	Snrpe	5.22310668210481e-08
Vim	Psma4	5.222787895926e-08
Calm2	Fau	5.22272581247488e-08
Sec23ip	Prtg	5.22264059508317e-08
Rbbp7	Tuba1b	5.22261948039349e-08
Rpl34	Dag1	5.22253169165598e-08
Gm12191	Rpl22l1	5.22244747446108e-08
Hmgb1-rs17	Rpl12	5.22210227633527e-08
Rps20	Cdc42	5.22209225110387e-08
A630089N07Rik	Ostf1	5.22205878946322e-08
Rps17	Srsf1	5.221920423422e-08
Tuba1a	Rps27	5.22170004207478e-08
Wbp5	Jam2	5.22163909679506e-08
Dek	Mkrn1	5.22161189640412e-08
Dbi	H3f3a	5.22156167238384e-08
Rpl39	Trim44	5.22147360586626e-08
Ept1	Rpl9	5.22142576824715e-08
Ldha	Ostc	5.22135086861118e-08
Trh	Gnpda1	5.22129440945191e-08
Ran	Rpl22l1	5.22090666458672e-08
Zfp488	Zmym2	5.22054824509078e-08
Scaf11	Inpp5d	5.22053558310807e-08
Rpl22l1	Nasp	5.2203659074195e-08
Ywhaz	Mt1	5.21999863838961e-08
Rif1	E030024N20Rik	5.21992815196324e-08
Anp32e	Gm15772	5.21989833082724e-08
Rps15a-ps4	Gtf2i	5.21952248141944e-08
Rpl30	F830016B08Rik	5.21938950801338e-08
Gm17821	Cul1	5.21931607313009e-08
Asns	Zfp704	5.21907740717142e-08
Rpl36	Sfrp5	5.21889049263245e-08
Gm5148	Cox6a1	5.21885736375892e-08
2500004C02Rik	Mest	5.2188091373177e-08
Mt2	Clptm1l	5.21868592909959e-08
Gm13826	Serpinh1	5.21831933170235e-08
Kpna2	Maged1	5.2182671614945e-08
Cstb	Zfp704	5.21802776934252e-08
Mtf2	AI314180	5.21793268896345e-08
Psma4	Eif4a3	5.21766740829416e-08
Dppa5a	Bend4	5.21753341306799e-08
Chd4	Nfatc2ip	5.21747093817737e-08
Rpl10a	Ostc	5.21736379146988e-08
Ckb	Gna13	5.21729002110902e-08
Hmgb2	Zfp71-rs1	5.2168940245968e-08
Ndufb4	Cmah	5.21649208796502e-08
Cxcr2	Rpl26	5.21631805198266e-08
Gnas	Rpl18	5.21628198267206e-08
Myl6	Ndufb2	5.21605376900119e-08
Echdc2	Lima1	5.21573847601651e-08
Eif2s2	Acat2	5.21573003985028e-08
Rps21	Usp22	5.21558392992503e-08
Lap3	Zfp97	5.21552793217083e-08
Ppia	Gm6710	5.21546550587439e-08
Ssb	5730507C01Rik	5.21526712492913e-08
Zfp534	Znf41-ps	5.21515354624628e-08
Gm13157	Fabp3	5.21501088612622e-08
Mt2	Rpl13a	5.21493751650111e-08
Rpl36a	Kank2	5.21486851010785e-08
Usp9x	Plod2	5.21480365745524e-08
Eif4g2	Fzd3	5.21473730901541e-08
Gm14326	Gpx3	5.21425669535712e-08
Mtf2	Kif23	5.21425032291796e-08
Klf9	Renbp	5.21400788985527e-08
Rpl27a	Gm5595	5.2139243247208e-08
Gm16702	Galk1	5.21389944382224e-08
Morf4l2	Tdgf1	5.21369455623835e-08
A130077B15Rik	Fam25c	5.21354253425449e-08
Rps21	F830016B08Rik	5.21353630606173e-08
Rps15a	Ppig	5.21343442748207e-08
Gm13251	Apoe	5.21317192590652e-08
Ran	Arf4	5.21298531895281e-08
A630089N07Rik	Elavl1	5.21296483030993e-08
Eif4g2	Gm5148	5.21262876304307e-08
Ckb	Tfcp2l1	5.21243323651377e-08
Rps19	Tmem167	5.21234115751369e-08
Eif2s2	Tspan3	5.21218214995033e-08
Ftl1	Eif5	5.21198636678935e-08
Uba2	Ppp2r4	5.2119733611595e-08
Spp1	Sfr1	5.21195921323275e-08
Nedd4	Lama1	5.21191892403825e-08
Snrpg	Tmem165	5.21188707039965e-08
Gm17821	Zfp664	5.21178745855573e-08
Rps2	Dhrs3	5.21177822177638e-08
Sgk1	Echdc2	5.21174316419203e-08
Anp32e	Mybl2	5.21166844590594e-08
Usp9x	Gm6654	5.21166681082742e-08
Cycs	Chd7	5.21142003561727e-08
Sod2	Rps19	5.21140909954043e-08
Tet1	Pdia3	5.21139270269254e-08
Uba2	Spen	5.21137689134958e-08
2610305D13Rik	Cstb	5.21132955941521e-08
Rpl23	Hmgb1	5.21120891565664e-08
Gm17821	Hmgb2	5.21119266544294e-08
Vdac1	Fxyd6	5.21118666299363e-08
Rps10	Eif4enif1	5.21099246275568e-08
Hnrnpu	Acat2	5.21096324439675e-08
Rps2	Cdc42se2	5.21083123036392e-08
Rpn1	Znf41-ps	5.21075432732294e-08
Rpl18a	Rpl22l1	5.21072320791418e-08
Rps24	Zfp488	5.21055159075768e-08
Grsf1	Ulk1	5.21051546619653e-08
Eif4ebp1	Mest	5.21025230462908e-08
Gm17821	Bex4	5.21023218242036e-08
Rplp1	Kdm1b	5.21022944160848e-08
Gm6654	Bex1	5.21016075598149e-08
Gm16702	Fgf4	5.2100194837057e-08
C330021F23Rik	Lsr	5.20989746799726e-08
Gm14326	Mt2	5.20981473376709e-08
Eif4g2	Tpi1	5.20971415613289e-08
Rpl27a	Sars	5.20971336956258e-08
Gdf3	Rpl10a	5.20945626143288e-08
Esrrb	Sfr1	5.20942210348584e-08
Hnrnpc	Atp6v1d	5.20941205005572e-08
Rpl31	Lsr	5.20924666572862e-08
Rps3	Bend4	5.20921411752755e-08
Hnrnpab	Tpi1	5.20906321063588e-08
Snrpg	Sars	5.20861995069973e-08
Gm6525	2410006H16Rik	5.20851436532027e-08
Rpl23a	Usp9x	5.20844683964826e-08
Rpl36a	Ttn	5.20837506393073e-08
Hsp90aa1	Gm4944	5.20835300545231e-08
Rps19	Rbms1	5.20832291397553e-08
Ywhaz	Morf4l2	5.20796687544029e-08
Dppa5a	Psma4	5.20781527484838e-08
Tdh	Fn1	5.20766587326949e-08
Rpl24	Gm6548	5.20754753493123e-08
Rps15a-ps4	Maged1	5.20738542029287e-08
Rorb	Rpl9	5.20736015843541e-08
Zfp534	Rbpms2	5.20732411152794e-08
Dbi	Gosr2	5.20714998852851e-08
Nedd4	Galk1	5.20694145348629e-08
Rps23	Gm12191	5.20677947213557e-08
Rpl37a	Zfp71-rs1	5.20654930377889e-08
Fut8	Arf4	5.20642969462033e-08
Anp32b	Mkrn1	5.20594672317255e-08
Apoe	Mdm4	5.20571156971052e-08
Rn45s	Top1	5.20556594021304e-08
Gm5148	Ubr7	5.20531839458702e-08
Rps4x	Tmsb4x	5.20514760380919e-08
Tuba1c	Pfkp	5.2048412680031e-08
Hnrnpab	Dnajc10	5.20441667635494e-08
Gm13154	Nars	5.20440213098784e-08
Zcchc11	Hsp90b1	5.2042686447486e-08
Sfpq	Phlda1	5.20412621267571e-08
Srsf1	Ldhb	5.20394473262281e-08
Gm17644	Cad	5.20391353921228e-08
E030024N20Rik	Kif23	5.20383554423838e-08
Rap1b	Mtf2	5.20383294352579e-08
Gm13251	Rab6a	5.2037343379144e-08
Stmn2	Gm5148	5.20358946713348e-08
Hnrnpab	1700030L20Rik	5.20334732261602e-08
Slc2a3	Zfp931	5.20315877089807e-08
H3f3a	Fam25c	5.20242613825667e-08
Zcchc11	Gnpda1	5.20228548468918e-08
Ldhb	Stmn2	5.20211413175822e-08
Ldha	Spen	5.20207753467391e-08
Gnai3	Rpl18a	5.20196100482147e-08
Mpv17l	Rpl12	5.20189042260565e-08
Eef1a1	Tcf3	5.20184956851667e-08
Sox2	Tet1	5.20182137513707e-08
Gm14325	Inpp5d	5.20173506692689e-08
Kat6b	Rpl27	5.20171684603258e-08
Ddb1	Jam2	5.20161046418802e-08
Rps23	H2-K1	5.20150945306186e-08
Ogdh	2610305D13Rik	5.20140119283173e-08
Cbx3	Cobl	5.20135839439078e-08
Fth1	Sfrp5	5.20123661967505e-08
Kpna2	Tars	5.20108847351978e-08
Rpl35a	Tram1	5.20104883449215e-08
Hypk	Zmynd11	5.20080889440138e-08
Gm13212	Fut8	5.20068805102915e-08
Rpl26	Me2	5.20063852781487e-08
Tspan3	Ran	5.20057357888666e-08
Cst3	Rpl18a	5.20052152766881e-08
Ube2l3	Fgf4	5.20039228251198e-08
Rpl4	Ostc	5.20017619439459e-08
Cdh1	Mars	5.20012632514268e-08
Ube2l3	Bcat1	5.20009868423024e-08
Srsf1	Asns	5.20002109803751e-08
Rps16	Tcf3	5.19993409238407e-08
Gnb2l1	AI314180	5.19984088849817e-08
Rps12	Dhcr24	5.19979773523543e-08
Rps20	Suz12	5.19974365365131e-08
Tmpo	Gm14391	5.19965668414886e-08
Hsp90aa1	Cbx3	5.19944594460967e-08
Baz2a	Rrbp1	5.19914778673679e-08
Rps15a	Pabpc1	5.1990505109508e-08
Cad	Tdgf1	5.19888112105919e-08
Rps28	Stra8	5.19871023604975e-08
Rn45s	Bnip3l	5.19867911571739e-08
Gm6654	Tuba1a	5.19867379696787e-08
Gm6083	Sox2	5.19840500195958e-08
Phip	Zfp960	5.19835809421519e-08
Hnrnpc	Eif4enif1	5.19830341907321e-08
Tubb5	Gja1	5.19827100526596e-08
Rps15	Cdh1	5.19818413194579e-08
Dbi	Usp9x	5.19815423556652e-08
Ywhaz	Sfrp5	5.19815391062369e-08
Rpl10a	Bend4	5.19804504363375e-08
Glud1	C330021F23Rik	5.19803862143828e-08
Rps27	Ptplad1	5.19787592999478e-08
Rps18	Tpm4	5.19701013800369e-08
Calr	Fzd3	5.19697703349292e-08
Glud1	Tagln2	5.19688826799486e-08
Rpl6	Psma7	5.19682022586583e-08
Ddb1	P4hb	5.19670649428009e-08
Rpl13a	Cdc42se2	5.19667784929007e-08
Gm17821	Serpinh1	5.19657313871792e-08
Psma4	Tubb6	5.19629666309848e-08
Rps3	Timm22	5.19623410944257e-08
Gm2381	Sash1	5.19614671944266e-08
Gm13251	Ube2l6	5.19609819165043e-08
Cd24a	2310039L15Rik	5.19594722351702e-08
Tceal8	Rpl4	5.19594722351702e-08
Ldha	Gm5595	5.19563491938397e-08
Snrpg	Sparc	5.19560354397455e-08
Hnrnpu	Flrt3	5.19547120447339e-08
Asns	Tdh	5.19510333177041e-08
Vim	Ulk1	5.19507915168867e-08
Hdlbp	Lima1	5.1949518180907e-08
Dnaja1	Etv5	5.19479909758672e-08
Rps3	Tagln2	5.19463138678747e-08
Rps3	Acsl4	5.1944421836385e-08
Srsf1	Ddx3x	5.19443070073672e-08
Snrpg	Grlf1	5.19424574268346e-08
Slc7a14	Cars	5.19419933482932e-08
Psma4	Fasn	5.1941516087986e-08
Rplp1	Nasp	5.19414356027025e-08
4930470H14Rik	Crabp1	5.19411882468391e-08
Eif4ebp1	Ywhaq	5.19406651484393e-08
Lsm6	Lactb2	5.19372264047897e-08
Rps23	Msh2	5.19340046003144e-08
Psma4	Gm20362	5.19321488454321e-08
Lap3	Ubr5	5.19307633165471e-08
Rpl23a	Bex4	5.19302736553451e-08
Minos1	Gm14391	5.19283473370822e-08
Kpna2	Myh10	5.19261130678512e-08
Mybl2	1500012F01Rik	5.19244566421349e-08
E030024N20Rik	Fbxo15	5.19228344842177e-08
Gm6548	Fam64a	5.19227999982913e-08
Ywhaz	Zfp781	5.19182703625576e-08
Gm6525	Gm15421	5.19140298656448e-08
Prelid1	Chchd10	5.19136718733357e-08
Rpl9	Ptplad1	5.19122221304494e-08
Nedd4	Zfp703	5.19092530593777e-08
2500004C02Rik	Zfp42	5.19091393581752e-08
Fn1	Tdh	5.19089991078383e-08
Rpl35a	Gm13152	5.19078372714124e-08
Mybl2	Fn1	5.19054094263544e-08
Rpl3	Sox11	5.19053527404952e-08
H3f3b	Porcn	5.19033907934443e-08
Gm15421	Rpl18	5.19009181486881e-08
Rpl17	Rps15a-ps6	5.19007388951932e-08
Rpl34	Ppil4	5.19001903513467e-08
Nedd4	Cetn2	5.18986797341957e-08
Tuba1a	Glud1	5.18975220603113e-08
Gnas	Rpl31	5.18964541101072e-08
Rps26	Gm14325	5.18949313298511e-08
Dek	Nr6a1	5.18912544006917e-08
Rps27	Cdh2	5.18851000838658e-08
Eno1	Lsr	5.18828650771837e-08
Rps27a	Gpx1	5.1882831604039e-08
Stmn2	Ptma	5.18805522785328e-08
Hspd1	Ulk1	5.18793108332253e-08
Dppa5a	Cdk2ap1	5.18781074126987e-08
Hsp90b1	Folr1	5.18780019321314e-08
Hnrnpab	Eef1d	5.18744009937108e-08
Myl12a	Gpx3	5.18740994567959e-08
Srp14	Rps4x	5.18722117393199e-08
Zfp534	Rex2	5.18713095186855e-08
Eif5	Kif23	5.18695391310915e-08
P4hb	Zfp71-rs1	5.18686396576515e-08
Pgrmc2	Rps5	5.18657560124064e-08
Tmpo	Klf2	5.18652542154551e-08
Rbbp7	Me2	5.18648516319252e-08
Rpl14	Tmed2	5.18645976154598e-08
Nars	Chchd10	5.18632613715651e-08
Prdx4	Calm1	5.18618375390188e-08
Actg1	Tmpo	5.18604121351333e-08
Gm13826	Kat6b	5.18589305266071e-08
Sars	Klhl22	5.18589258275842e-08
Hmgn1	Pmm1	5.18567627212541e-08
Rps23	Rock2	5.18535605140244e-08
Eif4g2	Bex2	5.18526030837325e-08
Vim	Rpl18	5.18525469829706e-08
Gmeb1	Psat1	5.18492741819203e-08
Dek	Slc39a6	5.1847912420984e-08
Rpl37	Epha4	5.18477442732016e-08
Hmgb2	Gm13051	5.18469571574415e-08
Ogdh	Zfp936	5.18451862403606e-08
Hnrnpa1	Spen	5.1839673053938e-08
Tceb1	Gpx3	5.1837720460262e-08
Rpl32	Gm13157	5.18356515882993e-08
Hnrnph1	Mapk14	5.1834171651524e-08
Ranbp1	Bcat1	5.18293615566584e-08
Eef1a1	Tspan3	5.18262734634575e-08
Sod2	Ulk1	5.18231952249073e-08
Pdgfa	Tfcp2l1	5.18208225117232e-08
Plod2	Eif4g2	5.18203414401058e-08
Rpl30	C77370	5.1817119078817e-08
Gm13251	Gm6710	5.18133464637692e-08
Gm9846	Gm10324	5.1811709477595e-08
Hdlbp	Cetn2	5.1811646548538e-08
E030024N20Rik	Ell2	5.18105324067246e-08
Hnrnpl	Minos1	5.18058141848195e-08
Rps27	Ccdc36	5.18048606539029e-08
Gnb2l1	Ubr7	5.18045646330691e-08
Ubr5	Tuba1b	5.18039466944424e-08
Nedd4	Tshz1	5.18029278531356e-08
Gm5148	Slc16a1	5.18026944590012e-08
Rpl18	Lama1	5.17996892231587e-08
Rps21	Tmsb4x	5.17992985846452e-08
Gnb2l1	Col18a1	5.17987040922139e-08
Ifitm1	Zfp960	5.17974281923138e-08
Gm6548	Tmbim6	5.17951170095061e-08
Cad	Rps5	5.17940527582508e-08
Actb	Peg3	5.17933959196624e-08
Kpna2	Mapk14	5.17928223431316e-08
Tuba1a	Grsf1	5.17922819019923e-08
Gm9846	Cyb5r1	5.17918552589209e-08
Eef1a1	Lgals1	5.17908246067383e-08
Rbpms2	Zfp534	5.1790734432303e-08
Fau	Surf4	5.1790669044494e-08
Glud1	Snrpg	5.17891789476419e-08
Ldhb	Tbx3	5.17887740054322e-08
Rpl8	Cdkn1c	5.17866933383776e-08
Mtf2	Cdkn1c	5.17864963574389e-08
Lap3	Lrp2	5.17864332207681e-08
Kpna2	Nasp	5.1786058452778e-08
Gm13826	Gabarapl2	5.17856129436757e-08
H3f3a	Manf	5.17770182045675e-08
Ostf1	Dsg2	5.17763961111281e-08
Rpl22l1	Rps23	5.17744501371196e-08
Hypk	Slc39a6	5.17701860345578e-08
Myh10	Rpl30	5.17655091623126e-08
Rps26	Calm2	5.17649698452336e-08
Rpl36	Gm13212	5.1764929372811e-08
Gm17821	Lsm6	5.17647674845782e-08
Calr	Gm13826	5.17646830086894e-08
Ppia	Acat2	5.17632903850653e-08
Bcas2	Sash1	5.17614678736932e-08
Gm17821	Rpl22l1	5.17610490521272e-08
Pabpc1	Cdh1	5.17602505964063e-08
Baz1b	Hspd1	5.17597417619674e-08
Rpn1	Zfp326	5.17577748249308e-08
Pcmtd1	Zfp326	5.17551908471068e-08
Rpl9	Slc7a14	5.17536732928781e-08
Rpl37	Eny2	5.17527746188636e-08
Hnrnph1	Ssb	5.17525417136175e-08
Cmah	Calm1	5.17523990678713e-08
Rpl6	Kif3a	5.17522305907353e-08
Calm2	Hoxb2	5.17513609205628e-08
Tuba1b	Gm14325	5.17496931474765e-08
Tmpo	Calm1	5.17487585551732e-08
Rpl6	Gm14325	5.17486228227434e-08
Cbx3	Znf41-ps	5.17485714342423e-08
Rps4x	Gnai3	5.17478761115229e-08
Ywhaq	Ubr5	5.17476697266905e-08
Fth1	Dusp9	5.17468959429758e-08
Rpl23	Cdh2	5.17458249106311e-08
C330021F23Rik	Phax	5.17383853024621e-08
Ywhaq	Cth	5.17359489409659e-08
Grsf1	2610305D13Rik	5.17334940669427e-08
Fblim1	Tdh	5.17334166715627e-08
Ppp1r16b	Ilk	5.17317613548123e-08
Fblim1	Fxyd6	5.17300710222268e-08
Rps15a-ps4	Yes1	5.17275397280362e-08
Rpl13	Phax	5.17264765105626e-08
Zfp534	Ppil4	5.17258931826126e-08
Ssbp3	Slc2a1	5.1723400426687e-08
Rpl34-ps1	Dbi	5.17222785580336e-08
Cxcr2	Ran	5.17198335218925e-08
Shmt2	Lefty2	5.17194797782927e-08
Kcnq1ot1	Nedd4	5.17188670800447e-08
Gm13826	Gpc3	5.1718767001226e-08
Tuba1c	Gm6525	5.17169182660661e-08
A630089N07Rik	Rpl37	5.17161099123485e-08
Ubr7	Nfatc2ip	5.17159809514653e-08
Dbi	Rab6a	5.17159442262853e-08
Hnrnpu	Kpna2	5.17152426052182e-08
Ogdh	Gna13	5.17128448593582e-08
Hnrnpa2b1	Whsc1	5.17121778417095e-08
Tubb5	Tspan3	5.17072729439011e-08
Rn45s	Kpna2	5.17072517973385e-08
Nasp	Phax	5.1707230164139e-08
Eif4g2	Fubp1	5.17062987786714e-08
Luc7l2	Apoe	5.17062255636998e-08
Rpl3	Gm5506	5.17058918047068e-08
Tmem167	Vimp	5.17051486350264e-08
Gm15772	Lamb1	5.17047122170183e-08
Hspd1	Vdac1	5.17038176406347e-08
Rps23	Chchd10	5.17037749339982e-08
Pcmtd1	Lima1	5.1702544650703e-08
Rbpms2	Stk38	5.17021717759003e-08
Sfpq	Gabarapl2	5.17016168103078e-08
Hnrnpab	D17Ertd648e	5.17007217518627e-08
Cad	Rps7	5.16998817727104e-08
Rpl31	Calm2	5.16991140693247e-08
C330021F23Rik	Vdac1	5.16982653286658e-08
Gm13826	Peg10	5.16981872311913e-08
Zfp534	Rpl39	5.16974495436339e-08
Minos1	Eif4a3	5.16960943872629e-08
Cdc42	Plod2	5.16930754286779e-08
Pcbp1	C330021F23Rik	5.16923338067813e-08
Rps4x	Gm5860	5.16870927205548e-08
Rps27	Dynll1	5.16868357869346e-08
Rps20	Prdx4	5.1685183056272e-08
Dek	Serpinh1	5.16837180137068e-08
Morf4l2	Mt2	5.16798870389769e-08
Sec61g	Zfp781	5.16788823597837e-08
Rpl13a	Ski	5.1678839152623e-08
Rps15	Rbpj	5.16786909473559e-08
Rpl32	Gpc3	5.16781958873543e-08
Ndufb4	Zfp97	5.16763193072864e-08
Rps2	Fabp5	5.16746049728583e-08
Rps28	Pbx1	5.16739849282507e-08
Hnrnpc	Esrrb	5.16736927229923e-08
Ostc	Znf41-ps	5.16699203487906e-08
Rpl27a	Gm15421	5.16684526902709e-08
Gm17644	Fth1	5.16671853261628e-08
Cxcr2	Sec61g	5.16663193674886e-08
Rpl14	Kif3a	5.16660671296047e-08
Rpl37	Cox6a1	5.16652258629083e-08
Rps12	Hnrnpab	5.166291186176e-08
Eif5	Znf41-ps	5.16622401872932e-08
Tceb1	Rps23	5.16597483892516e-08
Glud1	Eif4a3	5.16594548210834e-08
Rps18	Ptplad1	5.16592962720453e-08
Dclre1c	Ifitm1	5.16583223362122e-08
Rps16	Porcn	5.16560301830471e-08
Rps2	Snrpe	5.16541727968026e-08
Pbld1	Gm17821	5.16518696581024e-08
Snrpe	2410006H16Rik	5.16516434361851e-08
Ppp1r16b	Gm13251	5.16509594234247e-08
Pcbp1	Phlda1	5.1649801779263e-08
Cycs	Lactb2	5.16491532989788e-08
Ifitm1	Ext1	5.16445430266987e-08
Rpl14	Tspan3	5.1643879011267e-08
Ddb1	Lsr	5.16436377156162e-08
Rps4x	Dag1	5.16434952322908e-08
2610305D13Rik	Manf	5.16417834153524e-08
Nasp	Me2	5.16399535094556e-08
Rps27	Gm5506	5.16394663654401e-08
Rpl3	1700030L20Rik	5.16393775801701e-08
Kpna2	Zcchc11	5.16381209191649e-08
Rif1	Dag1	5.16376123902416e-08
Cycs	Kdelr2	5.16368591188147e-08
Rpl32	Gm15772	5.16355484183767e-08
Ppig	Eno1	5.16308924232368e-08
Rps10	Phlda1	5.16295475219122e-08
Rps5	Ubr5	5.16289957195249e-08
Rps17	Zfp326	5.16276552919418e-08
Myl6	Krt8	5.16274643524556e-08
Mt1	Baz2a	5.16267887830372e-08
Hspd1	Cycs	5.16266566283823e-08
Gm5506	Rpl26	5.16265186879877e-08
Rpl31-ps12	Fblim1	5.16263743612022e-08
Dbi	Gm13212	5.16252765693821e-08
Psma7	Gdf3	5.16197264579627e-08
Tars	Fgf4	5.16167785268504e-08
Mylpf	Hexb	5.1613214284004e-08
E030024N20Rik	Tuba1c	5.16102141248133e-08
Srsf10	Fut8	5.16059673837901e-08
Eif4ebp1	Cox8a	5.16052669149941e-08
Rps27a	Ubqln2	5.16043489269629e-08
Ogdh	Esrrb	5.16018053321148e-08
Psmd2	Ubr5	5.16009630044909e-08
Gm5148	Uba2	5.15984861581449e-08
E030024N20Rik	Ccdc36	5.1597360523511e-08
Top1	Hnrnpab	5.15964947031112e-08
Rpl27	Itm2c	5.15933403412277e-08
Gm15772	Rps28	5.1592697573502e-08
Rps17	Nasp	5.15926851355608e-08
Tuba1a	Col4a2	5.15906775147037e-08
Hmgb1	Sash1	5.15879097253552e-08
Scd2	Msh2	5.15857810674665e-08
Rpl36a	Smc2	5.15837828525146e-08
Scd2	Itm2c	5.15824747835439e-08
Baz2a	Hspb1	5.15821134249983e-08
Gm7102	Rps21	5.15811404691062e-08
Rpl31	2810417H13Rik	5.15801926134818e-08
Gm6548	Dag1	5.15775305799815e-08
C330021F23Rik	Gpc3	5.15771176830843e-08
Tpt1	Calm3	5.15765819638137e-08
Rplp2	Lrrc59	5.15759849166448e-08
Gm6548	Pdia6	5.15757049236108e-08
Glud1	Gosr2	5.15754900723333e-08
Dbi	Trim44	5.15753431999971e-08
Rps15a	Gm14322	5.15694736920009e-08
Ckap4	Rps19	5.15661090482828e-08
Cbx3	Gpx1	5.15645267436224e-08
Tpt1	Bcat1	5.15628984599944e-08
Sfpq	Eif2s2	5.15618153579747e-08
Gm13242	Fam98b	5.15617536627462e-08
Rpl26	D17Ertd648e	5.15591494208982e-08
Rpl39	Sox2	5.15578073255953e-08
Rplp2	Ptplad1	5.15529722975134e-08
E030024N20Rik	Basp1	5.15528096505631e-08
Rps5	Sox11	5.1552763512978e-08
Hspb1	Me2	5.15518743858212e-08
Rpl13a	Dhcr24	5.15488789027057e-08
Eef1a1	Lama1	5.15484479215972e-08
Rpl34	Hn1	5.1547179324195e-08
Rpl37	Sars	5.15441394358076e-08
Ddx3x	Slc7a3	5.15408898965302e-08
Gm10324	Renbp	5.15405022865041e-08
Rpl23a	Tmbim6	5.15400159143377e-08
Ppia	Khdrbs1	5.15360824710408e-08
2500004C02Rik	Fau	5.15353212152608e-08
Rpl13a	Tmsb4x	5.15318285851492e-08
Gm4944	Ssr3	5.15316329208827e-08
Rpl4	Slc39a6	5.153085432106e-08
Rpl37	Cst3	5.1530505384352e-08
Rex2	Ddx3x	5.15302322968946e-08
Serpinh1	H3f3b	5.15270220573493e-08
Ssrp1	2610305D13Rik	5.15254512811918e-08
Cycs	Gm5595	5.15239700112409e-08
Eif4g2	Lrrc58	5.15225437148792e-08
Ephx2	Actg1	5.15206000900958e-08
Rpl36a	AI314180	5.15203051502584e-08
Hnrnpc	Ski	5.15194189889596e-08
Dppa5a	Rbbp7	5.15174575713217e-08
Rpl4	Tmsb4x	5.1512570364645e-08
Rps17	Smarce1	5.15105683108679e-08
Tpt1	Ski	5.15095064176633e-08
Hnrnpu	Surf4	5.15084742454191e-08
E030024N20Rik	Eif4ebp1	5.15077693830606e-08
Mir692-1	Rpl14	5.15023527979656e-08
Gnb2l1	Xaf1	5.14996482740821e-08
Gm17821	Calm1	5.14964243521448e-08
Gnas	Mllt6	5.14958447852077e-08
Scd2	Calm2	5.1495080176357e-08
Gm10653	Efcc1	5.14941967163431e-08
Gm6083	Dqx1	5.14934929334952e-08
Tuba1a	Psmd2	5.14926889400345e-08
Ldhb	Gltscr1l	5.14923221317619e-08
Rpl36a	Anp32b	5.14915439795949e-08
Hsp90aa1	Ssr3	5.14913443856059e-08
Gm5506	Folr1	5.14825985171254e-08
Gm6525	Ell2	5.14813061029613e-08
H3f3a	Tcf3	5.14806500393452e-08
Morc1	Car2	5.14801672525239e-08
Rps26	Gpc3	5.14800500892817e-08
Rps15	Dqx1	5.14794930021227e-08
Rpl35a	Gm14325	5.14793999852943e-08
Tuba1b	Rps18	5.14785974473455e-08
Rpl8	Tceb1	5.14777763667036e-08
Sox2	Eif1b	5.14774330660663e-08
Ssbp3	Rps2	5.14759476558421e-08
Slc2a3	Id3	5.14734270303882e-08
Gm5506	Ubr5	5.14714532140623e-08
Gm17644	Kank2	5.1468908969667e-08
Eif2s2	Eny2	5.14683506189123e-08
Ranbp1	Lsm6	5.14680502997719e-08
Gm12191	Baz2a	5.1467608381451e-08
Rbpms2	Rps15a-ps6	5.14674817830177e-08
Rps26	Fdps	5.14656431775767e-08
Pfkp	Kank2	5.14654213965361e-08
Rpl32	Pcbp1	5.14626249793801e-08
Sfpq	Hypk	5.14575304111078e-08
Tet1	Rrbp1	5.14549218674077e-08
Fblim1	Morc1	5.14526536945662e-08
Ywhaq	Gm14391	5.14518164196047e-08
Rpl36a	Bend4	5.14512783038617e-08
Hmgb2	Kdm1b	5.14503046438577e-08
Dek	Cox6a1	5.14488950938881e-08
Ppia	Timm22	5.14488608175121e-08
Gm17644	Slc2a3	5.14487655638624e-08
Eno1	Ppig	5.14473258416917e-08
Sox2	Klf4	5.14463528917597e-08
Ube2l3	Cd38	5.14445474569e-08
Zfp534	5730507C01Rik	5.14440664200343e-08
Rps23	Ldha	5.1443391972419e-08
Rps19	Akap9	5.14431600332333e-08
Cnbp	Zfp534	5.14417866711857e-08
Dbi	Scd1	5.14409945078165e-08
Pcbp1	Rrbp1	5.14409085121323e-08
Ppia	Arf1	5.14408018562934e-08
Nedd4	Ptov1	5.14407525799596e-08
Rpl22l1	Tagln2	5.14389413400254e-08
Eif5	1500012F01Rik	5.14381443398587e-08
Cbx3	Stra8	5.14368392939886e-08
Bcas2	Tceal8	5.14368028808069e-08
Gpx1	Sox2	5.1436171518968e-08
Rps23	Mt2	5.1435781286199e-08
Rbbp7	Rab6a	5.14357030439749e-08
Acaca	Rpl13	5.14347534043736e-08
Anp32b	Cetn2	5.14333699391249e-08
Fut8	Bend4	5.14322754339753e-08
Zfp600	Khdrbs1	5.14317094373297e-08
Rex2	Prrc1	5.14250415461148e-08
Minos1	Tshz1	5.14245484181596e-08
Rpl34	Pdcd5	5.14235408291318e-08
Psma4	Sars	5.14232723957849e-08
Fth1	Tjp1	5.14225063542994e-08
Gm17644	Ccdc36	5.14211901527995e-08
Eif4g2	Tspan3	5.14210272221264e-08
Minos1	Arf1	5.14205920738561e-08
Wbp5	Aff1	5.14183651273009e-08
Tmem206	Fau	5.14170290559003e-08
Rps23	Acat2	5.14133832137789e-08
Elavl1	Gltscr1l	5.1413323401324e-08
Grsf1	Renbp	5.14130037272426e-08
Psma4	Tceal8	5.14129569979827e-08
Stk38	Rplp2	5.14128020220723e-08
Srsf1	Gm15421	5.14115646071793e-08
Rps7	Acta2	5.14111152096681e-08
Snrpe	Gm13826	5.14088585527288e-08
Rpl27a	Gm10324	5.14087460792723e-08
Rpl24	Spen	5.14083247343917e-08
H3f3a	Echdc2	5.14075369104689e-08
Tpm4	Ptma	5.14055534998042e-08
Slc2a3	Mapre2	5.14020909046364e-08
Snrpe	Prdx4	5.14018077477105e-08
Rps17	Inpp5d	5.13973659532242e-08
Zfp534	A630089N07Rik	5.13949351150778e-08
Rn45s	Gm4944	5.13938267799711e-08
Hspb1	Lsm6	5.1392237506572e-08
Hnrnph1	Usp22	5.13918280423032e-08
Pias2	Mtf2	5.13903850682535e-08
Gm17644	Pgrmc2	5.13902966419103e-08
Gm13247	Spp1	5.13850224563986e-08
Rpl36	Bex2	5.13846989456777e-08
Eif5	Rpl34	5.13835966024735e-08
E030024N20Rik	Ppig	5.13835700751596e-08
Rplp1	Gm5643	5.1382455181603e-08
Gm6548	Acaca	5.13797113260935e-08
Rpl4	Rpl22l1	5.13771554543694e-08
Tmem69	Rpl27	5.13747287695032e-08
Rpl37a	Ddb1	5.13743538972958e-08
Lrrc58	Clptm1l	5.13734901098159e-08
Rps20	AU018091	5.13729096741691e-08
Atp6v1d	Ttc39b	5.13726187486615e-08
Tpm1	Rpl9	5.13695728562106e-08
Mt1	Ski	5.13693171099395e-08
Rpl17	Cd24a	5.13653238666571e-08
Dppa5a	Lsm6	5.13625578545741e-08
Gm6710	Rps19	5.13617486843988e-08
Ywhaz	Ubr5	5.13610524453432e-08
Cycs	Ngfrap1	5.13599737597129e-08
Rpl13	AI314180	5.13581798875942e-08
Rpl34-ps1	5730507C01Rik	5.13567913947262e-08
Rpl10a	Lama1	5.13542273078291e-08
Hdlbp	C77370	5.13525635609968e-08
Rps15a	Nt5dc2	5.13506388253166e-08
Emb	Rpl31	5.13451176355568e-08
Pbld1	Gm5148	5.13444786571276e-08
Rps2	Tpm4	5.13434120854462e-08
Gtf2i	Zfp488	5.13419378625132e-08
Sox2	Sod2	5.13394135394832e-08
Gm13154	Phax	5.13381992230006e-08
Snrpg	Wdr1	5.1336761221936e-08
Dbi	Hmgn1	5.13349650513961e-08
Hnrnph1	Ell2	5.13345315203409e-08
Rpl22l1	Alg13	5.13334782180449e-08
A630089N07Rik	Lsm6	5.13314976740302e-08
Ndufb4	Cars	5.13298106987532e-08
Gm13051	Sars	5.13218236737191e-08
Nasp	Ephx2	5.13174163720346e-08
Eef1a1	Gm16702	5.13153344593242e-08
Ssb	E030024N20Rik	5.13150668433105e-08
Rpl27a	D17Ertd648e	5.13130627948463e-08
Gm6402	Gdf3	5.13129561752194e-08
Ddb1	Shmt2	5.1311589847862e-08
Rpl3	Akap9	5.13108582575684e-08
Glud1	Upp1	5.13098551361379e-08
Actb	Dhrs3	5.13065734345182e-08
Tuba1a	Lap3	5.13046333693898e-08
Exosc2	Rps2	5.13037636978744e-08
Rpl9	Gm5506	5.13034059724386e-08
Vim	1500012F01Rik	5.13033918730168e-08
Dek	Ddost	5.13012694537392e-08
Nars	Dgcr8	5.13003731316883e-08
Rpl18a	Rbms1	5.12992802013872e-08
Rpl23	Efcc1	5.12965377541876e-08
Sfpq	Serp1	5.12955095863566e-08
Rps21	Akap9	5.12953565434562e-08
Glud1	Sec61g	5.12946952760459e-08
Khdrbs1	Ftl1	5.12881349609288e-08
Pfkp	Stk38	5.12878563133035e-08
Med13l	Sash1	5.12854766918219e-08
Dynll1	Gm2381	5.12854659213077e-08
Chd7	Rps3	5.12843607598513e-08
Fth1	Kat6b	5.12841008638509e-08
Gm4944	Slc25a36	5.12825426442344e-08
Ywhaq	Basp1	5.1282326424782e-08
Cstb	Inpp5d	5.12820434455539e-08
Gm17644	Gm13157	5.12815919605799e-08
Hmgb1	Minos1	5.12815382319372e-08
Rps21	Slc39a14	5.12811817999331e-08
Zfp534	Arf1	5.12805567863519e-08
Gnas	Rbm3	5.12775590911109e-08
Hnrnpa2b1	Efcc1	5.12730358892678e-08
Rpl18	Gm14322	5.12716320481277e-08
Rps17	Sparc	5.12700577511077e-08
Malat1	Rbms1	5.12696016637513e-08
Hmgb1	Uba2	5.12694713480683e-08
Fut8	Rnf187	5.12680586034655e-08
Rps27a	Acta2	5.12680500793902e-08
Rps26	Kpna2	5.12674295258365e-08
Slc25a13	Fxyd6	5.12673343179457e-08
Rab6a	Cox8a	5.12665744985734e-08
Rps24	Ostc	5.12657853950684e-08
Hnrnpab	Hmgb1	5.12651477248935e-08
Msh2	Mdm4	5.12649497542122e-08
Rpl32	Cdk2ap1	5.12636726104101e-08
Hnrnpa1	Morc1	5.12632617263541e-08
Rps17	Rpl34-ps1	5.1262097273625e-08
Pdia6	Bcat1	5.12614116861666e-08
Fut8	H3f3a	5.12598379693113e-08
Kpna2	Dusp9	5.12596696767521e-08
Gm16702	Vdac1	5.12576644277417e-08
Dynll1	Dusp9	5.12554167541942e-08
Rps4x	A130077B15Rik	5.12550532074954e-08
Mt1	Fam133b	5.1253845776594e-08
Rpl13	Gm10324	5.12537295686507e-08
Hspa5	Ctsa	5.1253516575013e-08
Nasp	Atp6v1d	5.12534890561469e-08
Nars	Ubqln2	5.12505887304968e-08
Gm6083	Dbi	5.12486987891903e-08
Cox6a1	Gosr2	5.12484381697225e-08
Tpt1	Phip	5.12457412157366e-08
Rps17	Mtf2	5.12441146866242e-08
Hspa5	Pfkp	5.12438803150601e-08
Uba2	Kif23	5.12430920529205e-08
Gm17821	Acat2	5.12414894760272e-08
Rbm3	Dab2	5.12398567289202e-08
Tet1	Ept1	5.12367425848449e-08
Hmgb1	Gm13247	5.12357766497127e-08
Rps18	Tmsb4x	5.1230655423777e-08
Gm12191	Cyp51	5.12262821132218e-08
Rpl18a	Ssrp1	5.1225619429665e-08
Sfpq	Tpd52	5.12246272421402e-08
Sec61g	Eif4ebp1	5.12201902715517e-08
Tmpo	Pcmtd1	5.12196397748641e-08
Stmn2	Igf2	5.12192582693714e-08
Ddb1	Gm15772	5.12188678215759e-08
Sgk1	Jam2	5.12157335782589e-08
Uba2	Zfp781	5.12135085787556e-08
Tram1	Cth	5.12118982194617e-08
Rpl36	Ptplad1	5.121136702969e-08
Hsp90aa1	Vimp	5.12099107962847e-08
Rpl14	Rpl22l1	5.12096817888931e-08
Eno1	Crabp2	5.11946164812288e-08
Rpl17	Gnai3	5.11941109396227e-08
Tpt1	Dbi	5.11923308430494e-08
Bnip3l	Anp32e	5.11897496121622e-08
Hnrnpc	Tceal8	5.11883317772434e-08
Rpl4	Dag1	5.11874799042088e-08
Rpl35a	Timm22	5.11873527901336e-08
Ftl1	Nt5dc2	5.11855995548877e-08
Hnrnph1	1700030L20Rik	5.11849945953542e-08
4930470H14Rik	Scaf11	5.11847150397515e-08
Tmem167	Rps15a-ps4	5.11830248220802e-08
Rpl27a	Gm13157	5.1182974149654e-08
Nedd4	Ssbp3	5.11820985461755e-08
Rps12	Inpp5d	5.11820933709845e-08
Calr	Kif23	5.11799717634345e-08
Cxcr2	Fxyd6	5.1176120372247e-08
Rpl39	Stmn2	5.11711154993112e-08
Uba2	Rps3	5.11707206375022e-08
Rps18	Acsl4	5.1169678363944e-08
Kat6b	Mdm4	5.11675651052799e-08
Fbxo15	Rps20	5.11656540988614e-08
Rps23	Col4a2	5.1165096729848e-08
Tuba1b	Lrpap1	5.11642802178732e-08
Tet1	Surf4	5.11623754233644e-08
Eif2s2	Als2	5.11606364478705e-08
Rpl37a	Ldhb	5.11605634196742e-08
Gm13247	Alpl	5.11521362062554e-08
Ranbp1	Meis2	5.11519671418719e-08
Zfp600	Marcksl1	5.11512838191345e-08
Cth	Kcnq1ot1	5.11497336695596e-08
Chchd10	Spen	5.11493902885014e-08
Rpl37a	Hmgb1	5.11493796769792e-08
Dnaja1	Ell2	5.11470005588253e-08
Pdia3	Ftl1	5.11451143990997e-08
Gm17644	Ubxn2a	5.11436379265241e-08
Malat1	Znf41-ps	5.11421896446341e-08
Rpl34-ps1	Hnrnpa1	5.11397959593871e-08
Rpl32	Insig1	5.11388861514161e-08
Rps24	Ddost	5.11385379533629e-08
Gja1	Sfr1	5.11382496839234e-08
Mtf2	Surf4	5.11336208220333e-08
Dbi	Cars	5.11334629486726e-08
H3f3b	Ptov1	5.11304039275197e-08
Fth1	Peg3	5.11281843577681e-08
Rpl12	Tpi1	5.11270270957934e-08
Actg1	Ssbp3	5.11265811693803e-08
Srsf1	Zfp600	5.11236620801338e-08
Gm14430	Rpl31	5.1122905425794e-08
Eif4g2	Bex1	5.11223824907404e-08
Dnaja1	Me2	5.11198954379904e-08
Vim	Nfatc2ip	5.1119263330436e-08
Nedd4	Ndufb2	5.11183474510292e-08
Hnrnpa1	Gm9846	5.11178290798905e-08
Tmpo	Zfp71-rs1	5.11169024456399e-08
Tpd52	Sash1	5.11163796526003e-08
Rps10	Ostf1	5.11155469223675e-08
Sfpq	Grsf1	5.11131705100374e-08
Usp9x	Mars	5.11131509155416e-08
Eef1a1	Ywhaq	5.11121291365194e-08
Rpl36	Wls	5.11109707518135e-08
Fau	Id3	5.11104099438089e-08
Cnbp	Usp9x	5.11103656174623e-08
Myl12a	Ssr3	5.11099382434095e-08
Rpl34-ps1	Gm13154	5.1108475045884e-08
Pabpc1	Klf9	5.11054752757936e-08
Usp9x	Rbm3	5.11050072252674e-08
Kcnq1ot1	Ptov1	5.11041379431e-08
Rps17	Tet1	5.11025697258574e-08
Iars	Rps18	5.11011613441384e-08
Cstb	Rps15a-ps4	5.11010305275112e-08
Rps18	Rplp2	5.10994202533911e-08
Dclre1c	Gosr2	5.10989198449918e-08
Tfcp2l1	Vimp	5.10954522863412e-08
Nars	Ubr7	5.10944737302715e-08
Rpl34-ps1	Actg1	5.10938003111274e-08
Bzw2	Jam2	5.10922126889675e-08
Rpl24	Gm6654	5.10912718794218e-08
Psma4	Gm5506	5.10899687845848e-08
Hnrnpab	Msh2	5.10893801198778e-08
Tmpo	Gm9846	5.10881808335318e-08
Gm5506	Klhl22	5.10858927372123e-08
Rpl24	Gm20362	5.10854850881421e-08
Gm9846	2810417H13Rik	5.1085261495269e-08
Cdh1	Hmgn1	5.10838710869988e-08
Anp32b	Insig1	5.10831123347329e-08
H3f3a	Lrrc58	5.10823900002282e-08
Actb	Dnajc10	5.10823042996951e-08
E030024N20Rik	Sc4mol	5.10819132896112e-08
Hsp90b1	Asns	5.10807660668805e-08
Gm5148	Slc25a13	5.1077716456839e-08
Hnrnpl	Zfp326	5.10772350027292e-08
Hnrnpl	Eif1b	5.1075371926664e-08
Gm10653	Gm20767	5.10751098766993e-08
Hnrnpa2b1	Itm2c	5.10745198881575e-08
Psma4	Gm9846	5.10723120101894e-08
Rpl17	Lamb1	5.10715562629126e-08
Sfpq	Stk38	5.10687516857387e-08
Brd8	Rpl37a	5.10644649983048e-08
Anp32b	Ivns1abp	5.1061898387098e-08
Snrpe	Maged1	5.10610366484756e-08
Snrpg	5730507C01Rik	5.10593928094652e-08
Gm6548	Ell2	5.10588215810147e-08
Rpl34	E030024N20Rik	5.10554169347366e-08
Rpl4	Gm6402	5.10546921422381e-08
Hmgn1	Mylpf	5.10540127210675e-08
Rpl24	Hsp90b1	5.10512445383895e-08
Rn45s	Ppil4	5.10502513723609e-08
Gm17644	Ostc	5.10501579210851e-08
Rpl8	Gm4724	5.10496126306228e-08
Taf9	Gna13	5.10470454810205e-08
P4hb	Gpx1	5.10459233671224e-08
Mt2	1500012F01Rik	5.10457471423276e-08
Hnrnpab	Gja1	5.10448979171479e-08
Hnrnpa1	Rps15a-ps4	5.10434431350262e-08
Mkrn1	Mt1	5.1041928026643e-08
Rbbp7	Vdac1	5.10414763790409e-08
Nedd4	Ssb	5.10407098825515e-08
Hnrnpu	Etv5	5.10395434691107e-08
Bcas2	Mybl2	5.10386939323177e-08
Gm17644	Cyp51	5.10382205293258e-08
Ssb	Gm6525	5.10379252062143e-08
Rif1	Gosr2	5.10376342205807e-08
Calm1	Usp22	5.10363763495921e-08
Pbld1	Ephx2	5.1033305264461e-08
Lrrc58	Clspn	5.1032175498307e-08
Rpl14	Akap9	5.10319733227965e-08
Glud1	Spen	5.10284359571285e-08
Pabpc1	Gosr2	5.10266529852797e-08
Dppa5a	Bzw2	5.10263882390486e-08
Cnbp	H2-K1	5.10260093502757e-08
Rpl13	Peg10	5.10253878340233e-08
Cmah	Cd24a	5.10250281179768e-08
Gm12191	Serpinh1	5.10245769200516e-08
Rpl36a	Gm13247	5.10229288539028e-08
Zfp600	Tspan3	5.10221852908386e-08
Rpl18a	Ube2l6	5.10179806050771e-08
Rps12	Hdlbp	5.10178889851257e-08
Mfsd11	Laptm5	5.1014879256637e-08
Hnrnph1	Rpl39	5.10146453428101e-08
Gm6654	Rnf187	5.10142270673288e-08
Dppa5a	Wbp5	5.10138991584491e-08
Rplp2	Fubp1	5.10131495422635e-08
Eno1	Gm17821	5.1009068162947e-08
Minos1	Gm6083	5.10061475692994e-08
Rplp1	Tuba1c	5.10058091331466e-08
Hnrnpc	Lap3	5.10023651169123e-08
Hsp90b1	Epas1	5.10023386830069e-08
Gltscr1l	Rps2	5.10017144736337e-08
Rps20	Marcksl1	5.10015683250364e-08
Nedd8	Slc16a1	5.10015181358542e-08
Rps16	Ppp2r4	5.10008073326439e-08
Rps24	Whsc1	5.09980030487551e-08
Kcnq1ot1	Cyp26a1	5.09953819225847e-08
Rpl36	Marcksl1	5.09939987580628e-08
Calm1	Klf4	5.09905565497094e-08
Rpl24	Rpl22l1	5.09903903238215e-08
Sec61g	Rpl13a	5.09871904757304e-08
Tuba1c	H3f3a	5.09857244533642e-08
Rpl10a	Ube2l3	5.09853216277632e-08
Cnbp	Ranbp1	5.09835768936008e-08
Uba2	Med13l	5.09819726420891e-08
Hmgb1	Zfp488	5.09807375148385e-08
Zfp71-rs1	Zfp326	5.09786316171568e-08
Rpl9	Fam133b	5.09785811983218e-08
Tuba1c	Rap1b	5.09781983654327e-08
Eif4ebp1	Hspb1	5.097723376923e-08
Hnrnpa1	Pwp1	5.0974010789776e-08
Fut8	Whsc1	5.09710618761162e-08
Dgcr8	Rps18	5.09693781961104e-08
Zfp781	Zfp326	5.09688235439518e-08
Echdc2	Alg13	5.09681814073481e-08
Rps3	1500012F01Rik	5.09673670295154e-08
Usp22	Rpl18	5.09673179614776e-08
Rps18	Fth1	5.09634435832161e-08
P4hb	Pcbp1	5.09606009864157e-08
Rpl34-ps1	Meis2	5.09604313271757e-08
Pdia6	Sgk1	5.09601728166643e-08
Ppp1r16b	Rps23	5.095809820311e-08
Ppia	Col18a1	5.09577863858197e-08
Usp9x	Trim44	5.09551961555217e-08
Rpl26	E030024N20Rik	5.09520233036659e-08
Eif4ebp1	Fzd3	5.09502945408924e-08
Rps2	Cox6a1	5.09492706264075e-08
Rpl8	Kat6b	5.09463971833096e-08
Rps26	Lrrc59	5.09437359565325e-08
Gm6083	Eef1d	5.09436682553518e-08
Glud1	Tars	5.09436094805186e-08
Calm1	0610010B08Rik	5.09401385015927e-08
Nedd8	Wdr1	5.09387598749209e-08
Dynll1	Fxyd6	5.09353710012418e-08
Dppa5a	Pdia6	5.09335437075746e-08
Rpl37a	Sec61g	5.09309871970732e-08
Rpl31	Ptplad1	5.09304944943845e-08
Gm5148	Hmgb2	5.0929842266566e-08
Tdh	Stmn2	5.092898353502e-08
Rpl34	Rpl39	5.09286433073399e-08
Gm13157	Pdia3	5.09259591433654e-08
Hnrnpa2b1	Nedd8	5.0924789642403e-08
Nasp	Ckb	5.09230287527695e-08
Eno1	Sox2	5.09210545971996e-08
Rps15a-ps4	Peg3	5.09209248186226e-08
Rpl26	Elavl1	5.09201665645217e-08
Zfp600	Bex2	5.09183235778152e-08
Hsp90b1	Ngfrap1	5.09142602098007e-08
Ran	Zfp703	5.09132336023756e-08
Ptma	Marcksl1	5.09126850670002e-08
Rpl34-ps1	Arf1	5.09111844366551e-08
Tdgf1	Stra8	5.09110769977678e-08
Mt1	Col4a2	5.09095725536271e-08
Cnbp	Fam98b	5.09087503500637e-08
Kcnq1ot1	Ddx3x	5.09044816587098e-08
Myl6	Kdm1b	5.0904375270485e-08
Rps24	Tmem165	5.09037399509929e-08
Rpl14	Fth1	5.09033892424672e-08
Hnrnpu	Rpl36	5.09032454651724e-08
Rpl22l1	Eif4ebp1	5.09029423453311e-08
Rpl27a	Pdia3	5.09004055851662e-08
Tuba1c	Ulk1	5.08995120652701e-08
Dppa5a	Tmpo	5.08975022095059e-08
Gm15772	Rpn1	5.08962336049438e-08
Gm5148	Hypk	5.08932150529034e-08
Hspa5	Eif4enif1	5.08890713574496e-08
Morc1	Ttn	5.08882101632804e-08
Tuba1b	Tmpo	5.088677616048e-08
Cul1	Rpl14	5.08867292447916e-08
Scd1	Gm20767	5.08847739647554e-08
Tpt1	Rps27	5.08847617889711e-08
Rps23	Gm5148	5.0881566959269e-08
Tmbim6	Sec61g	5.08815268045839e-08
Gm6710	Rpl9	5.08799885454091e-08
Rpl13a	Prtg	5.08791121914061e-08
Sox2	Fam133b	5.08787548872125e-08
Dek	Myl6	5.08756904567364e-08
Tubb5	Dag1	5.08743179940226e-08
C330021F23Rik	Mapk14	5.08735443271363e-08
Psma4	Prdx4	5.0872728540231e-08
Fau	Phip	5.08725729109647e-08
Rps21	Gm4944	5.08712607793198e-08
Rpl36	Maged1	5.08657031828891e-08
Baz2a	Wdr1	5.08653333923598e-08
H3f3b	Hn1	5.08647787736817e-08
Rps26	Eif4g2	5.08637526462234e-08
Taf9	Baz2b	5.08633988228958e-08
Ran	Acaca	5.08627079450217e-08
Anp32b	Ube4b	5.08605652966305e-08
Arf1	Gm15772	5.08584023526917e-08
Mars	Dnaja1	5.08576352591972e-08
Calm2	Fam133b	5.08568692821842e-08
Rpl12	Pdcd5	5.08549134466139e-08
Gm17821	Prdx4	5.08548307957383e-08
Hnrnpu	Ldha	5.08545167941077e-08
Ssb	Gm2381	5.08538724224831e-08
Dppa5a	Bnip3l	5.08532120000521e-08
Myl12a	Gm14391	5.08516426762378e-08
Khdrbs1	Fgf4	5.08504228010781e-08
Suz12	Dgcr8	5.08498551489932e-08
Rab6a	Epas1	5.08490416513084e-08
Nasp	Rnf187	5.08445980909546e-08
Ubr5	Flna	5.08438581833848e-08
Nedd4	Tpi1	5.08425628091739e-08
H3f3a	Gm15772	5.08407403203921e-08
Rpl23	Alpl	5.08397511026708e-08
Klf4	Baz2b	5.08373666934956e-08
A630089N07Rik	5730507C01Rik	5.08358278565777e-08
Atp6v1d	Jam2	5.08353651096323e-08
Hmgcs1	Rplp2	5.08338016717677e-08
Snrpe	Arf1	5.08337224531639e-08
Rpl22l1	Dab2	5.08328553960038e-08
Pbld1	Fgf4	5.08308934089433e-08
Ddx3x	Gabarapl2	5.08283257397082e-08
Ywhaq	Ddx3x	5.08267779358203e-08
Cycs	Hspb1	5.08252586414643e-08
Rpl17	Gm13157	5.08233337622589e-08
Stmn2	Morc1	5.0822760903375e-08
Malat1	Meis2	5.08219803388799e-08
Gabarapl2	Rps20	5.08204778500595e-08
Mt2	Ccnd2	5.08170609086995e-08
Rpl35a	Ywhaz	5.08170347455586e-08
2610305D13Rik	Zfp931	5.0814804156228e-08
Ftl1	Arf1	5.08119887344839e-08
Pcbp1	Cobl	5.08101243979388e-08
Zfp935	Fau	5.08097918598943e-08
Ifitm1	Cd38	5.0809079042966e-08
Actg1	Gm5860	5.0809078014888e-08
Rpl23a	Ddx3x	5.08066136762964e-08
Smc2	Fblim1	5.08052511380341e-08
Ppia	E030024N20Rik	5.08021804275096e-08
Gnb2l1	Kpna2	5.08020711854413e-08
Slc2a1	Sfr1	5.08017527800636e-08
A130077B15Rik	Ppp2r4	5.08001947397468e-08
Mt2	Nfatc2ip	5.07983101323709e-08
Pcbp1	Hnrnpa0	5.07973542269056e-08
Mybl2	Actg1	5.07950208079263e-08
Gm6654	Fdps	5.07935003116488e-08
Rps28	Cyp51	5.07919077456846e-08
Ndufb4	Dusp9	5.07905474402624e-08
Lrrc58	Ccnd2	5.07854374837558e-08
Hmgb2	Crabp2	5.07823512618187e-08
Rpl18	Gm5595	5.07818514444434e-08
Lrrc59	Cyb5r1	5.07803524261099e-08
Rnf187	Gm5148	5.07799977800622e-08
Rpl18	Efcc1	5.0779883546671e-08
E030024N20Rik	D17Ertd648e	5.07793473337978e-08
Rps4x	Zfp42	5.0778997310085e-08
Apoe	Prrc1	5.07775428570979e-08
Kpna2	Sfrp1	5.07773572867318e-08
Hsp90b1	Gm10653	5.07741745358085e-08
Usp9x	Edem1	5.07725899142098e-08
Gm15421	Zmynd11	5.0772207755384e-08
Gm17644	Whsc1	5.07718665945309e-08
Rps29	Epha4	5.07683696254452e-08
E030024N20Rik	Stmn2	5.07662105807542e-08
Rps12	Peg3	5.07646187509773e-08
Tuba1a	Gm13154	5.0763627397664e-08
Gabarapl2	Pwp1	5.07615208400739e-08
Rpl36a	Zfp97	5.07606260734214e-08
Sox2	Calm2	5.07550330820568e-08
Eno1	Gja1	5.07519723060872e-08
Rps16	Sash1	5.07497258413469e-08
Scd2	H2-K1	5.07493441108783e-08
Rps28	Fbxo15	5.07465883391251e-08
Zfp781	Hnrnpc	5.07458964066384e-08
Gm15772	Ccnd2	5.07433989688465e-08
Rps26	Dpysl2	5.07430563899387e-08
Myl6	Gm13157	5.07423525428912e-08
Rpl34-ps1	Calm2	5.07422685933123e-08
E030024N20Rik	Cd38	5.07416045539599e-08
Rpl32	Gnai3	5.07397333630494e-08
Luc7l2	Ept1	5.07392325261977e-08
Cdc42se2	Hsp90b1	5.07379456796364e-08
Rpl34-ps1	C77370	5.07378261332341e-08
Rpl31	Dusp9	5.07377319708834e-08
Scd2	Cd38	5.0737141914702e-08
A630089N07Rik	Manf	5.07356315051897e-08
Gm14326	Zmiz1	5.07354428699896e-08
Gm17644	Eef1d	5.07342320695854e-08
Tmpo	Zmynd11	5.0730846719959e-08
Rn45s	Ssbp3	5.07305283389466e-08
Rpl37	Ivns1abp	5.0730230876752e-08
Cox6a1	Zfp534	5.0729711076095e-08
Ptma	Acta2	5.07288959171902e-08
Hnrnpa2b1	Tpm4	5.07280267141275e-08
Zfp935	Calr	5.0726741455027e-08
Hnrnpu	Gm17821	5.0725438775587e-08
Rpl17	Zcchc11	5.07242340396887e-08
Ddx3x	AI314180	5.07238586322509e-08
H3f3b	Dag1	5.07235016471361e-08
Rpl37	Pwp1	5.07229508639737e-08
Rps4x	1500012F01Rik	5.07211125110142e-08
Gm15421	Gm13139	5.07167030377793e-08
Sfpq	Ube2l6	5.07160917037373e-08
Tuba1b	Mapk14	5.07140940555739e-08
Cbx3	Vimp	5.07119201685514e-08
Rps10	Rnf187	5.07097772750883e-08
Tubb5	Tpm4	5.07052955532715e-08
Rbpj	Rpl27	5.07030710018766e-08
Snrpg	Kpna2	5.07011577575331e-08
Mkrn1	Tpd52	5.07011246597704e-08
Rps27	Baz1b	5.0698353136657e-08
Mt1	Basp1	5.06974605417408e-08
Phip	Rps27	5.06959578788033e-08
Rpl31	Acta2	5.06956139575437e-08
Rps15a-ps4	Slc7a14	5.06922004089392e-08
Rpl35a	Bnip3l	5.06889975855253e-08
Ftl1	Sfrp1	5.06883759427654e-08
2500004C02Rik	Actg1	5.06836270344291e-08
Psma7	Fth1	5.06824876292853e-08
Tmed2	Lefty2	5.06807334759016e-08
Snrpg	Arf4	5.06782844394763e-08
Hnrnph1	Manf	5.06778363464981e-08
Tmpo	Ssb	5.06763497020041e-08
Hspd1	Hoxb2	5.06753395161481e-08
Rpl39	Grlf1	5.06749611840777e-08
Dek	Chd7	5.06739209234625e-08
Tuba1b	Msh2	5.06726442920617e-08
Fut8	Gm6710	5.06714132873001e-08
Tet1	Ndufb2	5.06707002504341e-08
Rps7	Whsc1	5.06690738070065e-08
Rpl9	Nfu1	5.06689786737476e-08
Rpl8	Gm5860	5.06666062007941e-08
Anp32b	Eno1	5.06660002702412e-08
Sfpq	Slc25a13	5.06653615903471e-08
Sox2	Calm1	5.06648862538552e-08
Iars	H3f3b	5.06643331008664e-08
Cox8a	Clspn	5.06632202030731e-08
Tet1	Cycs	5.06623373317509e-08
P4hb	Inpp5d	5.06622754914218e-08
Sec61g	Gm10653	5.06610171545143e-08
Ran	Gm13251	5.06596502986127e-08
Srsf1	Ssb	5.06591170575035e-08
Rplp2	Slc7a14	5.06579589890149e-08
Rn45s	Bzw1	5.06570046905016e-08
Psma4	Dnaja1	5.06554997090388e-08
Rpl24	Tmed2	5.06529173151318e-08
Ran	Tspan3	5.06522971119704e-08
Dppa5a	Mylpf	5.06521644366423e-08
H3f3b	Lsm6	5.06502549412998e-08
Rps15a	Rap1b	5.06492730257136e-08
Rps15a	Fdps	5.06487551218413e-08
Rps24	Bend4	5.06481894205609e-08
Rps27a	Rpl36a	5.06462007316822e-08
Rps2	Hnrnpa0	5.06413136350334e-08
Rpl14	Sox2	5.06380820089864e-08
Rps17	Eif4a3	5.06372343939603e-08
Dclre1c	Morc1	5.06357091928922e-08
Rpl36	Chchd10	5.06311143494588e-08
Gm6654	Bzw2	5.06306035514392e-08
Mybl2	Srprb	5.06290180885422e-08
Rbm3	Wls	5.06249490937075e-08
Zfp600	Eef1d	5.0623449027955e-08
Rps17	Tdgf1	5.06211365693685e-08
Ddb1	Tuba1c	5.06209725903421e-08
Hmgb2	Gpc3	5.06178020763233e-08
Mir692-1	Phlda1	5.06167092670295e-08
Lrrc58	Baz2a	5.06165614479705e-08
Hnrnpc	Gata6	5.06161711689686e-08
Tram1	AU018091	5.06151004457547e-08
Gm17821	Cetn2	5.06138689924709e-08
Ldhb	Rps15a-ps6	5.06128341218775e-08
Psma7	Gm13826	5.06122117008273e-08
Dppa5a	Ldhb	5.06117592092661e-08
Tpt1	Sparc	5.06104171589282e-08
Dhrs3	Hsp90b1	5.06089738148703e-08
Ftl1	Vim	5.06040468752621e-08
Rps16	Rpl23a	5.06034931439431e-08
F830016B08Rik	Ywhaq	5.06018610658927e-08
Psma4	Gm5595	5.06014824244395e-08
Rps16	Tspan3	5.06004232829252e-08
Rnf187	Rras2	5.05991362138894e-08
Rps18	Yes1	5.05977276236197e-08
Nasp	Tbx3	5.05963904264345e-08
Vim	Acaca	5.0592564678075e-08
Gnb2l1	Hnrnph1	5.05922381550967e-08
Fut8	Bex4	5.05894420744528e-08
Gm6654	Nfatc2ip	5.05874840329432e-08
Rps12	Fubp1	5.05862484571819e-08
Gm15645	Actg1	5.05825531470521e-08
Hsp90b1	Col4a2	5.0579994579531e-08
Zfp960	Fau	5.05768725370287e-08
Slc7a14	Rps28	5.05763648714728e-08
Rpl35a	Zfp97	5.05743527979665e-08
Ivns1abp	Gpx3	5.05734034841718e-08
Hsp90b1	Rex2	5.05683923873644e-08
Pbld1	Cmah	5.05645143592058e-08
Rps4x	Myh10	5.05623123587176e-08
Rps14	Cyp51	5.05593422588158e-08
Rps12	Gpc3	5.05592634108756e-08
Ifitm1	Mybl2	5.05583866501832e-08
Zfp488	Me2	5.05583514239193e-08
Gm12191	Gtf2i	5.05577010269365e-08
Ptma	Tpm4	5.0555446224274e-08
Rps7	Ilk	5.05534393177734e-08
C330021F23Rik	Cdh2	5.05521565517669e-08
2500004C02Rik	AU018091	5.05516421090831e-08
Snrpe	Rpl18	5.05503212165592e-08
Rpl37a	Gm13212	5.05502320001963e-08
Rpl36a	Zfp664	5.05464020083406e-08
Gm13247	Rpl30	5.05440970964236e-08
Gm7102	Cth	5.05429961958969e-08
Esrrb	Hexb	5.0540969869e-08
2500004C02Rik	Rpl31	5.05400706119465e-08
Rpl32	Hnrnph1	5.05397090942696e-08
Hnrnpa1	Tceal8	5.05385680355073e-08
Rps24	Rex2	5.05376615478087e-08
Gm16702	Pabpc1	5.05374897838919e-08
Ptma	Kif3a	5.05341104837214e-08
Mars	Iars	5.05339491824172e-08
Commd7	Inpp5d	5.0532507998386e-08
Actg1	Psma4	5.05310803366768e-08
Tpt1	Gtf2i	5.05307305612282e-08
Rpl10a	D17Ertd648e	5.0529267566205e-08
Upp1	Tdgf1	5.05288127355207e-08
Cox8a	Anp32e	5.05287668857612e-08
Myl6	Grlf1	5.05259449801748e-08
Rpl4	Arf4	5.05250932886094e-08
Rps28	Myh10	5.05215926397258e-08
Gm6525	Mtf2	5.05189302427752e-08
Ldhb	Jam2	5.05147270933494e-08
Uba2	Dek	5.05135559707007e-08
Rps15a-ps6	Flrt3	5.05118623113497e-08
Zfp600	Baz2a	5.0509209324386e-08
Hnrnpa2b1	Spp1	5.05088558448656e-08
Zfp71-rs1	Hmgb2	5.05061371578528e-08
Cnbp	Aff1	5.0506090310073e-08
Rpl37a	Ptplad1	5.05060649418531e-08
Tfcp2l1	Fbxo15	5.05059438510681e-08
Anp32e	Dsg2	5.05058283405994e-08
Gm15772	Ccdc36	5.05041702243826e-08
Rps3	Lama1	5.05027757536992e-08
Hmgb2	A630089N07Rik	5.05027571632326e-08
A130077B15Rik	Prdx4	5.04995171359601e-08
Tet1	Tshz1	5.04912197008948e-08
Dynll1	Zfp931	5.04898567705214e-08
Rpl27	Mettl9	5.04848205007121e-08
Nasp	Ubr5	5.04825638060305e-08
Iars	Slc7a3	5.04820522880323e-08
Zfp488	Ctsa	5.04812678285903e-08
Rps28	Klf4	5.04809550026464e-08
Gm6654	Pmm1	5.04798215508776e-08
Rpl8	Brd8	5.04783995162425e-08
Tuba1b	Khdrbs1	5.04762989112942e-08
Rps14	Kif3a	5.04751881706841e-08
Tpt1	Insig1	5.04744191423893e-08
Usp9x	Klf4	5.04741587738388e-08
Ssb	Usp22	5.04709323926554e-08
Mir692-1	Ostf1	5.0470273010805e-08
Eif5	Nfu1	5.04660923395041e-08
Tmpo	Trh	5.04656042698077e-08
Rps2	Msh2	5.04649174254192e-08
Fut8	Gtf2i	5.04639916838691e-08
Ptma	Ppil4	5.04635066153706e-08
Cox8a	Eif4a3	5.04631826581669e-08
Hnrnpu	Hnrnpa1	5.04625102317883e-08
Gm5643	Rpl27	5.0459981285318e-08
Gm6654	Nedd4	5.04585741512556e-08
Rpl13a	Morf4l2	5.04582005510413e-08
Ftl1	Minos1	5.04505488984135e-08
A130077B15Rik	Trim44	5.04501409406737e-08
Rpl36	Acsl4	5.04495272766252e-08
Hnrnpu	Phip	5.04490591748951e-08
Gm13826	Cdk2ap1	5.04477490390576e-08
Gm13826	Eif4enif1	5.0445745660059e-08
Rpl35a	Rpl39	5.04457325852662e-08
Eif4g2	Rbms1	5.04421241987305e-08
Pwp1	Rpl10a	5.0441940884167e-08
Gm16702	Pfkp	5.044166755364e-08
Ywhaz	2810417H13Rik	5.04408352311227e-08
Srsf1	Suz12	5.04404087398812e-08
Bcas2	Uba2	5.04397186421873e-08
Dppa5a	Eny2	5.04393407754511e-08
Gm6654	Cyp51	5.04385824424347e-08
Sfpq	Kcnq1ot1	5.04372755067864e-08
Rps15a-ps6	Gm15772	5.04359720430287e-08
Myl6	Asns	5.04311835019948e-08
Rap1b	Cnbp	5.04233878728302e-08
Tuba1a	Phax	5.0421415066282e-08
Gm9846	Rrbp1	5.04164094838452e-08
Pcbp1	Tmem167	5.04159080920572e-08
Gm13051	Vdac1	5.04154596556079e-08
Mapk14	Rpl36a	5.04154416360483e-08
C330021F23Rik	Pwp1	5.04148214131762e-08
Sfr1	Zfp704	5.04132455706708e-08
Minos1	Pabpc1	5.04124312540247e-08
Cdc42	Gpx1	5.04113152254832e-08
Gm17644	Tmbim6	5.04100058003727e-08
Rpl17	Srsf1	5.04091934156643e-08
Rps15a	Tmbim6	5.04085965548733e-08
Tmpo	Fam98b	5.04084308860999e-08
Bcat1	Scd2	5.04080125350613e-08
Gm5595	Mt2	5.04051427480685e-08
Zcchc11	Rps15	5.04049272843123e-08
Calm1	2410006H16Rik	5.0404341708524e-08
Casc4	Alg13	5.04031421920267e-08
Rps14	Cul1	5.04030334087358e-08
Psma7	Zmiz1	5.04025498102461e-08
Tpt1	C77370	5.04017183216736e-08
Kif3a	Rps15a	5.0401277222515e-08
Gnb2l1	Gm14325	5.0398334086488e-08
Rps16	Zfp781	5.03980041651027e-08
P4hb	Ywhaq	5.03967027281861e-08
Cmah	Myl6	5.03949110542878e-08
Rps5	2410006H16Rik	5.03919386493267e-08
Rps27	Dqx1	5.03919334254085e-08
Rpl10a	Hnrnpa1	5.03918392718466e-08
Zfp97	AU018091	5.03914337281221e-08
Hnrnpa1	Sox2	5.03905939739398e-08
Psma4	Slc16a1	5.0389346122473e-08
Eno1	Dpysl2	5.03876183458364e-08
Dclre1c	Vamp3	5.03868914094178e-08
Fasn	Rpl18a	5.03861906204339e-08
Rpl18	Msh2	5.03860790778461e-08
1500012F01Rik	Fut8	5.03853852151645e-08
Zfp781	Rpl13a	5.03853852151645e-08
C330021F23Rik	Prtg	5.03849523917768e-08
Zfp488	H2-K1	5.03848426927125e-08
Ddost	Smarce1	5.03813205245889e-08
Eif4g2	Tmed2	5.03805465054946e-08
Slc7a3	Lefty2	5.03801319372091e-08
Hsp90aa1	Hnrnpa0	5.03794135257558e-08
Bzw2	Mllt6	5.03782233081412e-08
Nars	Tceal8	5.03767079699291e-08
Cox6a1	2410006H16Rik	5.03756924789104e-08
Gm17644	Ppil4	5.03714249838732e-08
Rif1	Gja1	5.03701637251785e-08
Kcnq1ot1	Mest	5.03677329037216e-08
Rpl18a	Malat1	5.03627731273912e-08
Serpinh1	Rplp2	5.03625142063856e-08
Rpl31	Zmym2	5.03625088752761e-08
Gm10653	P4hb	5.03621828589261e-08
Rpl35a	Nasp	5.03608260100577e-08
Mt2	Laptm5	5.03596882092689e-08
Rpl6	Wbp5	5.03591686537245e-08
Hnrnph1	Sc4mol	5.03535369185361e-08
Psmd2	Ept1	5.03532199763352e-08
Cstb	Sox2	5.03529229013056e-08
Hmgn1	Rpl37	5.03524063942682e-08
Rpl31	F830016B08Rik	5.03497490251402e-08
Gm5506	Ifitm1	5.03482203998072e-08
Hnrnph1	Cdk2ap1	5.03462921028201e-08
Tet1	Anp32e	5.03427201005289e-08
Ddb1	Eno1	5.03422812709398e-08
Sec61g	Calr	5.03412973507055e-08
Zfp960	Rps29	5.03409359048589e-08
Rpl37a	Acsl4	5.0340075199531e-08
Suz12	Fth1	5.03353877446719e-08
Rpn1	Slc25a36	5.03285514132348e-08
Gm13154	Ssr3	5.03278215147074e-08
A130077B15Rik	Mdm4	5.03277146342795e-08
Ddx3x	Lama1	5.03276782148664e-08
Cnbp	Bex4	5.03276580953389e-08
Gm6402	Epas1	5.03228436429659e-08
Rpl31-ps12	Gm17821	5.03227232492204e-08
Txndc5	Rps17	5.03175945935556e-08
Pcmtd1	Cox8a	5.031643129837e-08
Rplp2	Hoxb2	5.03140761442737e-08
Rps7	Gm4944	5.03094009574245e-08
Gm13051	Gm13139	5.03079528185685e-08
Med13l	Rps5	5.03079334778574e-08
Hsp90b1	Elavl1	5.03020888607166e-08
Rpl37	Ext1	5.03015267181801e-08
Calm1	Gm5643	5.03014024789593e-08
Ndufb4	Tjp1	5.03007372346682e-08
Dppa5a	Arf1	5.02988098673089e-08
Dek	Ywhaq	5.02978736605957e-08
Actg1	Dcbld2	5.02977845055557e-08
Ubr7	Morc1	5.02970512680828e-08
Rplp2	Rps17	5.02950281202017e-08
4930470H14Rik	Gm15421	5.02939165902752e-08
Smc2	Sh3glb1	5.0292660784945e-08
Pcbp1	Psmd2	5.0291906793275e-08
Rps10	Fam64a	5.02917562954392e-08
Eno1	Gm13051	5.02907122643123e-08
Rps17	Sox2	5.02885878423708e-08
Rpl9	Lsr	5.0288001539439e-08
Ddb1	Edem1	5.02868407449792e-08
Hmgb2	Acaca	5.02858688249556e-08
Cdh1	Eif2s2	5.02826760119224e-08
Rps15	Psma7	5.02823918127405e-08
Rpl34	Timm22	5.02814837167205e-08
Nlrp1a	Actg1	5.02782254620359e-08
Rps4x	Sox11	5.02780760470928e-08
Ubr5	Suz12	5.02777466613345e-08
Hnrnpa2b1	Tead2	5.02772149080921e-08
Tet1	Wdr1	5.02754740504711e-08
Hsp90aa1	Tpm1	5.02752122971572e-08
Eif1b	Malat1	5.02724768243882e-08
Gm6083	Dnaja1	5.02711585262698e-08
Rps19	Wbp5	5.02710865608408e-08
Rpl37	Ywhaz	5.02694291654049e-08
Uba2	Chd7	5.02687268956808e-08
Tuba1a	Ranbp1	5.02686540615073e-08
Peg10	Upp1	5.02681788818806e-08
Rbbp7	Zfp664	5.02661424740987e-08
Hspa5	Gm6710	5.02661005405901e-08
Gm13154	Rap1b	5.02636859584541e-08
Gm9846	Calm3	5.02611642781918e-08
Gnpda1	Scd2	5.02596492157824e-08
Ubr5	Rpl18	5.02561484930382e-08
Rpl37	Eif4a3	5.02520837264995e-08
Rpl3	Rbpms2	5.02515721540946e-08
Rps15a	Acat2	5.0251445716208e-08
Pdia6	Klhl22	5.02512044023563e-08
Ran	Bzw1	5.02499935447148e-08
Gtf2i	Gm6654	5.02494940036197e-08
Rps17	Gm14325	5.02480540076363e-08
Rpl36	Rps29	5.02447239942976e-08
Rps18	Hspa5	5.02413576526659e-08
Khdrbs1	Suz12	5.02387977271136e-08
Ldhb	Meis2	5.02381342330388e-08
Znf41-ps	Uba2	5.02360793373888e-08
Tpt1	Zfp781	5.02351608476953e-08
Anp32b	Tceb1	5.02345376524228e-08
Hnrnpc	Jam2	5.02332758622158e-08
E030024N20Rik	Gabarapl2	5.02301536785148e-08
Hnrnpc	AU018091	5.02283316201983e-08
Rpl27	Dgcr8	5.02282221048582e-08
Rpl12	Cycs	5.02262799283361e-08
Top1	Rras2	5.02260643655741e-08
Cox8a	Chd7	5.02251556752627e-08
Rpl17	Amotl2	5.02243421190592e-08
Gm5148	Rbpms2	5.02205297189951e-08
Nedd4	Bcat1	5.02177893529355e-08
Gm4724	Rpl10a	5.02177485809744e-08
Hmgb1	Cstb	5.02166590181703e-08
Hsp90aa1	Bnip3l	5.02160753472717e-08
Rn45s	Minos1	5.02115494527389e-08
Rpl37a	P4hb	5.02099771718221e-08
Rpl36	Snrpe	5.0209699027111e-08
Rps3	Slc7a14	5.02089823931578e-08
Atp6v1d	Nars	5.02084795836995e-08
Ppia	Rock2	5.02062930919426e-08
Atp6v1d	Hnrnpc	5.02056863568878e-08
Gm6083	Rras2	5.02048732385444e-08
Rps2	Ndufb2	5.02041641002867e-08
Ptma	Chchd10	5.02028081700607e-08
Cox8a	Slc39a6	5.0199972711296e-08
C330021F23Rik	Rap1b	5.01993276493318e-08
Gm6548	Nt5dc2	5.0198506617136e-08
Snrpe	Pdia3	5.01963129896704e-08
Ppia	Tpm4	5.01950601192593e-08
Fn1	Krt8	5.01940554242534e-08
Rpl13a	F830016B08Rik	5.01926229454031e-08
Rps28	Anp32b	5.01904365367881e-08
Dcdc2c	Echdc2	5.01864143851661e-08
Tmpo	Calr	5.01860812989085e-08
Ywhaq	Kat6b	5.01852325353409e-08
Sc4mol	Fxyd6	5.01833108540671e-08
Gmeb1	Wls	5.01789066314637e-08
Eif4ebp1	Slc16a1	5.01787914224462e-08
Sec61g	Fasn	5.01781721172293e-08
Baz2a	Slc16a1	5.01765827290309e-08
Gm5506	Ppp2r4	5.01758919165366e-08
Gm6402	Psat1	5.01742415439728e-08
Pdia6	Spp1	5.01741310840825e-08
Gm5148	Eif1b	5.0173919109659e-08
Rps21	Chd7	5.01700569281483e-08
Ppia	Slc39a14	5.01682033593589e-08
Rpl6	D17Ertd648e	5.01671151282571e-08
Commd7	Atp6v1d	5.01657533413955e-08
Rps16	Psat1	5.01653679975537e-08
Rpl10a	Tmem165	5.01631862416761e-08
Myl6	Taf9	5.016285601931e-08
Kcnq1ot1	Ccdc36	5.01620650446767e-08
Rplp1	Glud1	5.01605385500372e-08
Wbp5	Eif4ebp1	5.01601639566166e-08
Ogdh	Ndufb4	5.01597070222465e-08
Arf3	Hspd1	5.01575684876567e-08
Usp22	Eno1	5.01571061952201e-08
Ppia	Arf3	5.01528355980643e-08
Tuba1b	Gm14391	5.01515453583985e-08
Psma7	Gm17821	5.01486896097668e-08
Casc4	Sh3glb1	5.01447770478486e-08
Sec61g	Asns	5.01447730439437e-08
Cox8a	Gm13154	5.01444393979627e-08
Dnaja1	Rala	5.01397829302626e-08
Cmah	5730507C01Rik	5.01389350975261e-08
Cbx3	Cd38	5.01389347382602e-08
Rpl9	Tubb5	5.01386024401664e-08
Gm6402	Fxyd6	5.01374870168977e-08
Zfp488	Psat1	5.01350851409789e-08
Rps26	Mkrn1	5.01348705354058e-08
Ldha	Taf9	5.01337255975195e-08
Eif4g2	Hmgn1	5.01311114627957e-08
2610305D13Rik	Cyb5r1	5.013041399902e-08
Chchd10	Cetn2	5.01291045961753e-08
Rpl34-ps1	Crabp2	5.01278800890924e-08
Rps4x	Copg2	5.01271057924304e-08
Rpl36a	Gja1	5.01234464946923e-08
Rps24	Sfr1	5.01228006550817e-08
Rpl23	Hn1	5.01197002481009e-08
Rpl12	Gm4944	5.01184931475315e-08
Rplp2	Gm14325	5.01155914036951e-08
Ssb	Baz1b	5.01153312874699e-08
Gm6083	Ext1	5.01145165206776e-08
Rpl23a	Puf60	5.01144208524267e-08
Pcmtd1	Fgf4	5.01134618823993e-08
Actg1	Hnrnpab	5.01130521657282e-08
Slc7a14	H2-K1	5.0112338169497e-08
Rpl12	Epas1	5.01113887715268e-08
Gm6083	Bex1	5.01111018891126e-08
Gm16702	Ndufb2	5.01108615320616e-08
4930470H14Rik	Mest	5.01089251627808e-08
Zfp488	Kdelr2	5.01087846220177e-08
Rps28	Fdps	5.01071887993061e-08
Dek	Hnrnpa1	5.01046553984607e-08
Gm5148	Ndufb2	5.01037985123565e-08
Rps4x	Tjp1	5.00993715424466e-08
Eif5	Fam133b	5.00989089241041e-08
Hdlbp	Aff1	5.00976746778154e-08
Rpl18	Col4a1	5.00952059465681e-08
Tpt1	Snrpg	5.00936970417764e-08
Chd4	Psma4	5.00909868211459e-08
Rpl4	Akap9	5.00904710081766e-08
Ppia	F11r	5.00903493163955e-08
Gm13247	Zfp664	5.00897179071877e-08
Hnrnpc	Ubr7	5.00882000231484e-08
Eif4g2	Bzw2	5.00874906407144e-08
Rpl10a	Calm1	5.00854306120986e-08
Rps15a	Porcn	5.00837397827589e-08
Dnaja1	Rpl18	5.00835263221981e-08
Shmt2	Gm17821	5.00803973185306e-08
Gmeb1	Calr	5.00803684350834e-08
Rorb	Rps4x	5.00782774873695e-08
Zfp600	Ppil4	5.00776058499571e-08
Rpl31	Ppig	5.00772087105596e-08
Hmgb1	Meis2	5.0075814390809e-08
Ppp1r16b	Cox6a1	5.0075175889756e-08
Ywhaq	Pcmtd1	5.00653851304152e-08
Rps14	Slc7a3	5.00626066598947e-08
Fblim1	Rps29	5.00621441447707e-08
Dnaja1	Apoe	5.00602997525961e-08
Rpl18a	Srp14	5.00589022470292e-08
Rpl6	Acta2	5.00565920166127e-08
Itpa	Hnrnpa2b1	5.00550082928787e-08
Rpl3	Tuba1c	5.00543749580178e-08
Rpl37a	Rpl22l1	5.00521988500085e-08
Rps14	Asns	5.00513005041946e-08
Rpl23	Smc2	5.00512980671062e-08
Gm15645	Dcbld2	5.00501874539345e-08
Luc7l2	Gpx3	5.00501060481489e-08
Dclre1c	Rps15a-ps4	5.00498716390117e-08
Dag1	Rpl34	5.00495671742843e-08
Gja1	Hmgb2	5.0046057924117e-08
Rpl37a	A130077B15Rik	5.00456164855939e-08
Rps27a	Ldhb	5.00440361742889e-08
Rpl37	Ube4b	5.00434062269217e-08
Actb	Gm5860	5.00410366744728e-08
Ldha	Bbx	5.00403919122218e-08
Zfp534	Bzw2	5.00399981773845e-08
Eno1	Nr6a1	5.0035282664217e-08
Pdia6	Cdkn1c	5.00336459812425e-08
Ran	Nt5dc2	5.0032413025786e-08
Rpl35a	Klf9	5.00310561296518e-08
Rpl8	Mdk	5.0026636289445e-08
Nars	Rpl18	5.00262838262099e-08
Gm13157	Hmgn1	5.00261146125589e-08
Gm15772	Fau	5.00253849809729e-08
Gm6654	Lamc1	5.002456600458e-08
Hnrnpa1	Stra8	5.0024382848482e-08
Rps21	Hspb1	5.00234952789093e-08
Fau	Rpl37	5.00228724514685e-08
Gm6083	Lsr	5.00217432083963e-08
Eif4g2	Tuba1c	5.00209259430472e-08
Cdc42	Rpl18	5.00200657694512e-08
Ttf1	Rpl34	5.00170764961548e-08
Myl12a	Cobl	5.00142021253807e-08
E030024N20Rik	Pabpc1	5.0012832378218e-08
Gm13051	Zcchc11	5.00096461550037e-08
Rpl23a	Eno1	5.00092613645602e-08
Rps23	Gm13051	5.00047463974893e-08
P4hb	Ulk1	5.00032480669348e-08
Rpl13	Lrrc58	5.00010386389783e-08
Rps12	Gm5860	4.99956297315903e-08
Rpl37a	Tuba1a	4.99954947987079e-08
Tars	Kank2	4.99941184931372e-08
Cstb	Rpl17	4.99939490510444e-08
Eno1	Serp1	4.99884737882693e-08
Rpl6	Fam133b	4.99855815099172e-08
Rps5	Slc39a14	4.99845825212624e-08
Zfp935	Hspa5	4.99829186825624e-08
Anp32b	Fubp1	4.99796693161439e-08
Lrrc58	Lama1	4.99778800860374e-08
Zfp534	Ubxn2a	4.99765036268147e-08
Rpl13a	Tuba1a	4.99748436322515e-08
Hnrnpab	Lamc1	4.99738622144495e-08
Dnaja1	Slc39a6	4.99738186522438e-08
Mt1	Lsr	4.99734934123784e-08
Actg1	Gosr2	4.99730205420245e-08
Ddx3x	2410006H16Rik	4.99696416379975e-08
Eno1	Cul1	4.99690750084767e-08
Rpl10a	Cdh1	4.99677182092618e-08
Gm17644	Timm22	4.99673419188865e-08
Rpl27	Ivns1abp	4.99670727746793e-08
Gnas	Hmgn1	4.99667069942697e-08
Dbi	Zfp703	4.99648272540639e-08
Cycs	Tars	4.99591093661649e-08
Rpl4	Ldha	4.99569217270216e-08
Eif2s2	Cxcr2	4.99561949279807e-08
Gnb2l1	Gm6525	4.9953875156729e-08
Mybl2	Rpl36a	4.99493800272812e-08
Sox2	Zfp931	4.99482994237335e-08
Rap1b	Kank2	4.99481186195497e-08
C330021F23Rik	Glud1	4.99472408936445e-08
Rps16	Ulk1	4.99456191494298e-08
Cycs	Mapre2	4.99452357220611e-08
Tmpo	Ddx3x	4.99452301447919e-08
Cmah	Suz12	4.99452180077553e-08
Nars	Gm13154	4.99440253670068e-08
Pbld1	Morc1	4.99435121194671e-08
Rif1	Phlda1	4.99423631157514e-08
Ctsl	Mdm4	4.99399068346007e-08
Calm2	Nars	4.99392697876737e-08
Sox2	Lrrc59	4.99368337771468e-08
Fth1	Lactb2	4.9935252594958e-08
Tdgf1	Zmym2	4.99351163144765e-08
Bcat1	Rif1	4.99349997815583e-08
Rps19	Cdkn1c	4.99332260342984e-08
Cmah	Tcf3	4.99308836416865e-08
Fgf4	Hspd1	4.99305986843008e-08
Anp32e	Suz12	4.9927514660136e-08
Tmem167	Rps20	4.9926692905366e-08
Fau	Serpinh1	4.99236540467029e-08
Itpa	Uba2	4.99234668473283e-08
Rap1b	Stk38	4.99231480105356e-08
Psma7	Mllt6	4.9921983283816e-08
Rps15a-ps4	Hn1	4.99207353118828e-08
Gmeb1	BC018473	4.99193059882857e-08
Rpl8	Calm3	4.99175665195808e-08
Nedd8	Mars	4.99171424693213e-08
Cth	Lactb2	4.99164688885044e-08
Rps10	Psma7	4.99161250738554e-08
Actb	Top1	4.99161214342356e-08
Rps15a	Zfp42	4.99044186034132e-08
Rbm3	Cth	4.99028856015472e-08
Etv5	Rps20	4.99028483857245e-08
Gm15772	Gm5595	4.99027089859353e-08
Bex1	Cd38	4.99026035562479e-08
Rpl27	Marcksl1	4.99019454664866e-08
Prelid1	Cd38	4.99000670198023e-08
Malat1	Tpd52	4.98995706983876e-08
Asns	Cyb5r1	4.9898209568334e-08
Sox2	Gm15421	4.98980573034315e-08
Snrpg	Bex2	4.98965554178825e-08
H3f3b	A630089N07Rik	4.98932586022612e-08
Rpl9	Wls	4.98916759386079e-08
Uba2	Fam64a	4.98887460878223e-08
Morc1	Tdh	4.98870595283412e-08
Ldha	Prdx4	4.98866270671441e-08
Rpl37	Hnrnpab	4.98845442037426e-08
Rps5	Khdrbs1	4.9883434144269e-08
Gm12191	Psmd2	4.98829811364918e-08
Uba2	Myh10	4.98823587934866e-08
Pdia6	Ept1	4.98769023402867e-08
Anp32b	Eef1d	4.98758424861483e-08
Suz12	Smarce1	4.9874618431986e-08
Rn45s	Gtf2i	4.98743735516912e-08
P4hb	Phlda1	4.98738234790842e-08
Gm13051	Rpl22l1	4.98705761651882e-08
Rbpms2	Mars	4.98696034543253e-08
Zmynd11	Rps4x	4.9869133420079e-08
Rplp1	Tmed2	4.98674766461618e-08
Stmn2	Rpl36	4.98660716716553e-08
Rps27	Pmm1	4.98660093490168e-08
Glud1	Ptma	4.98651289428001e-08
Rpl31	Dnajc10	4.98637359313612e-08
Rps15a-ps6	Ldhb	4.98610076409047e-08
Kcnq1ot1	Gosr2	4.98579367123681e-08
Morc1	Anp32b	4.98562249945144e-08
Eif5	Rpl9	4.98542358705399e-08
Hnrnpa1	Tmpo	4.98517389760378e-08
Rpl30	Baz2a	4.98496612367679e-08
Malat1	Bex2	4.98493786857532e-08
Tdgf1	Ldha	4.98493168987863e-08
Cbx3	Tdh	4.98484266904209e-08
Gm6654	Hmgn1	4.98480642963175e-08
Mtf2	Kdelr2	4.98472141096931e-08
Top1	Tars	4.98455455328364e-08
Hsp90aa1	Baz2a	4.98445200161318e-08
Rps16	Ube2l6	4.98441902257372e-08
Ddb1	Crabp1	4.98429414381675e-08
Rpl23a	Rbpj	4.98403750476192e-08
Vdac1	Stmn2	4.98389136745979e-08
Psma4	Gm13139	4.98387540698862e-08
Gm10653	Tmem69	4.98384724521089e-08
Cox6a1	Rpl18	4.98375614450889e-08
Mt2	Gm17821	4.98371035647331e-08
Rps3	Rpl31-ps12	4.98364677252779e-08
Rps19	Fdps	4.98363824387711e-08
Gm13251	Ulk1	4.98346900077228e-08
Gnb2l1	Bnip3l	4.98343614613069e-08
Eif4g2	Gm14322	4.98342442356239e-08
Commd7	Sfrp1	4.98319480424828e-08
Rps16	Rif1	4.98306136080101e-08
Rpn1	Tfcp2l1	4.98303542289599e-08
Rps19	Lrrc58	4.9829354088409e-08
Minos1	Cetn2	4.98281018364939e-08
Hnrnpab	Cul1	4.98273940467807e-08
Ranbp1	Zfp71-rs1	4.98269242664982e-08
Rnf187	2610305D13Rik	4.98262229408752e-08
Rps26	Slc2a3	4.98249530366565e-08
Fut8	Mapk14	4.98245640640571e-08
Stmn2	2410006H16Rik	4.98203658624433e-08
Rpl10a	Fasn	4.98178261638398e-08
Gm16702	Bbx	4.98144610667008e-08
Rpl26	Ostc	4.98135503240117e-08
Esrrb	C330021F23Rik	4.98125506003497e-08
Nasp	Spp1	4.98110917714603e-08
Nedd4	Dek	4.98093634080129e-08
Baz2b	Rps15a-ps4	4.98080502029909e-08
Kcnq1ot1	Gabarapl2	4.98059373614022e-08
Ddost	Dynll1	4.98054790346003e-08
Hnrnpab	Actg1	4.98023816594562e-08
Zfp936	Cnbp	4.98007269370124e-08
Gnb2l1	Pwp1	4.98005081868396e-08
Apoe	Fbxo15	4.9800287242127e-08
Fau	Folr1	4.97934020046175e-08
Tuba1c	Sod2	4.97931629804645e-08
Rbbp7	Cdh1	4.97916008913871e-08
Rps28	Gtf2i	4.97907822374085e-08
Rpl31	Ubr7	4.97906045719045e-08
Gm13826	Lgals1	4.97894038384828e-08
Eif4g2	Ptov1	4.97878546681232e-08
Rplp2	Suz12	4.9787155732536e-08
Fau	Crabp1	4.97863933647169e-08
Rpl32	Nt5dc2	4.97832939926745e-08
Dek	Peg3	4.97809050971137e-08
Gm5148	Efcc1	4.97790421792122e-08
Mfsd11	Dab2	4.97788559489086e-08
Khdrbs1	Stmn2	4.97766748313881e-08
Hexb	Fgf4	4.9775045836141e-08
Ttc39b	Gm9846	4.97733157477555e-08
Nars	Gm9846	4.97724033027773e-08
Rn45s	Tmem167	4.97716876517215e-08
Ddb1	Myh10	4.97622565848277e-08
Rpl27a	Dhrs3	4.97619297757514e-08
Rps19	Tjp1	4.97593600400416e-08
Psma4	Dusp9	4.97592595319271e-08
Gm6402	Eif2s2	4.97589512679206e-08
Hnrnpu	Eif4enif1	4.97580466788382e-08
Suz12	Ppil4	4.97560004805363e-08
Hmgb2	Ostc	4.9755407359392e-08
Calr	Gm10324	4.97538850925735e-08
Kcnq1ot1	Eif1b	4.9753610590254e-08
Echdc2	Gnpda1	4.97519431389635e-08
Calm1	Ywhaq	4.97507964801747e-08
Rps24	Vim	4.97495917222267e-08
Gltscr1l	Rps3	4.97495115279793e-08
Sec61g	Lap3	4.97486573926494e-08
Hspb1	Gm14391	4.97480602727494e-08
Commd7	Rps18	4.97463215572336e-08
Pabpc1	Folr1	4.97395511868452e-08
Ostf1	Rps15	4.97363410282419e-08
Tubb5	Bend4	4.97357630492972e-08
Gm6402	Vdac1	4.97351244691607e-08
Rpl24	Rpl31	4.97330702682977e-08
Klf4	Hnrnpc	4.97330382487996e-08
Rpl31	Sox11	4.97302120713066e-08
Sec61g	Etv5	4.97263378497345e-08
Pcbp1	Gm12191	4.97256790841057e-08
Hmgb1	Pcmtd1	4.97220023326909e-08
Luc7l2	Hnrnpc	4.97191599239154e-08
Chchd10	Zmym2	4.9719055784336e-08
Hnrnph1	Prdx4	4.97178837157291e-08
Myl6	1700030L20Rik	4.9716995652623e-08
Dynll1	Fblim1	4.97148737943836e-08
Hnrnpa2b1	Mapk14	4.97143081418833e-08
Rps27a	Lama1	4.97138015906187e-08
Ppia	Mapk14	4.97132705495372e-08
Rps29	Mylpf	4.97121900933783e-08
Usp9x	Slc25a36	4.97104397580532e-08
Zfp600	Ilk	4.97093795326816e-08
Tet1	Chchd10	4.97089925578973e-08
Nedd8	Rplp2	4.97054660789251e-08
Gm4944	Slc2a1	4.97048057229479e-08
Rpl24	Flrt3	4.97019363199488e-08
Rpl18a	Sparc	4.97002998750638e-08
Esrrb	Mt2	4.96980800511865e-08
Gm10653	H2-K1	4.96974161128109e-08
Suz12	Gm10324	4.96962439742304e-08
Hnrnpab	Myl6	4.96960336538845e-08
Vdac1	Edem1	4.96955873955819e-08
Rpl3	Fasn	4.96925498637098e-08
Ube2l6	Rpl14	4.96914261816969e-08
Rps15a-ps4	Fasn	4.96901141030979e-08
Rps7	Pgrmc2	4.96898617995622e-08
Ywhaq	Srp14	4.96896813728986e-08
4930470H14Rik	Srsf10	4.96894989928112e-08
Rps21	Sox11	4.9688905976197e-08
Cox8a	Gnai3	4.96857654310694e-08
Rpl12	Whsc1	4.96847097900503e-08
Calm2	Slc16a1	4.96831594693755e-08
Tdgf1	Igf2	4.96822713877743e-08
Rps17	Arf4	4.96799201358693e-08
Gm6402	Morc1	4.96796178897664e-08
Tfcp2l1	Ftl1	4.96770304018878e-08
Ran	Gm5643	4.9676728063284e-08
Rps4x	Fzd3	4.96765787586674e-08
Rpl37a	5730507C01Rik	4.96761140480993e-08
Eif4g2	Med13l	4.96758797191266e-08
Bzw2	Yes1	4.96719589957451e-08
Tmem206	Slc25a36	4.9670721608615e-08
Dnaja1	Eif4ebp1	4.96688850546377e-08
2610305D13Rik	Ndufb4	4.96657641331517e-08
Suz12	Rpn1	4.96645197260878e-08
Tuba1c	Clptm1l	4.96640045173096e-08
Gm9846	Grlf1	4.96596933839548e-08
Gm6654	Tpm4	4.9658890650039e-08
Usp9x	Nars	4.96585805743016e-08
Hnrnpu	Gm15772	4.96562992686244e-08
Lrrc58	Cyp26a1	4.96530416111505e-08
Hsp90aa1	Bex2	4.96527847463951e-08
Kpna2	Pmm1	4.96523024160329e-08
Rpl31	Prtg	4.96511144333121e-08
Rpl32	Rps23	4.96480143658463e-08
Fut8	Gm14391	4.96461669727135e-08
Ywhaq	Mybl2	4.96416106552744e-08
Ssb	Crabp2	4.96410855326228e-08
Tjp1	Fau	4.96375204366359e-08
Tubb5	Ifitm1	4.96368914085247e-08
Calm1	Acaca	4.96340493094838e-08
Rps15a-ps4	Gnas	4.96304416375877e-08
Rps24	Ctsa	4.9629439161627e-08
Gna13	Rpl9	4.96288177259958e-08
Cox8a	Fasn	4.96264539699853e-08
Tuba1a	Kdelr2	4.96239558751538e-08
Calm1	Rbms1	4.9623633010558e-08
Baz2a	Ept1	4.96229531999674e-08
Tuba1a	Ppp2r4	4.96220559321667e-08
Hmgb1	Asns	4.96211092084898e-08
Nedd4	Lima1	4.96205155539111e-08
Ssb	Zfp781	4.96204777970178e-08
Actg1	Taf9	4.9619432457752e-08
Dnaja1	Mybl2	4.9619426309187e-08
Mapre2	Rpl9	4.96181514341044e-08
Usp9x	Rpl12	4.96160227474185e-08
Hspb1	Hsph1	4.96159853045037e-08
Rps15a-ps6	Ssb	4.96137608685199e-08
Rpl32	Acat2	4.96127789974346e-08
Gm6525	Myh10	4.96117936673021e-08
Rbbp7	Lap3	4.96090830997122e-08
Hmgb2	Whsc1	4.96086121478138e-08
Gm5643	Cd38	4.96078796018148e-08
H3f3b	Rras2	4.96069908019999e-08
Rpl13a	Gm6654	4.96060975788321e-08
Sox2	Mapre2	4.96054345125526e-08
Rbbp7	Ostf1	4.96026635229224e-08
Rps14	Bex2	4.95994327503739e-08
Mt1	Msh2	4.95969083063754e-08
Rpl36a	Srsf1	4.95909976961287e-08
Gm5506	Zcchc11	4.95876649160402e-08
Rpl17	Vdac1	4.95873212006154e-08
Hnrnpa2b1	Krt8	4.95873178804031e-08
Suz12	Mkrn1	4.95862495111728e-08
Ssb	Cstb	4.95851755801094e-08
Kpna2	Rnf187	4.9585049538906e-08
Mt2	Calm1	4.95849509379337e-08
Sox2	Lsr	4.95829166582134e-08
Gm17644	Psat1	4.95824277769584e-08
Gm16702	Amotl2	4.95819998862235e-08
Rps15a-ps4	Col4a1	4.95816168347443e-08
Gm6654	Ctsl	4.95781340456305e-08
Rps17	Dag1	4.95767858853413e-08
Rps4x	Rps15a-ps6	4.95754066755501e-08
Eif4g2	Ndufb2	4.95715776079012e-08
Hmgb1	Dgcr8	4.9570749762526e-08
Asns	Cars	4.95707375503489e-08
Calm1	Rras2	4.95693875980471e-08
Rpl37a	Ubr5	4.95692847771467e-08
Ran	Dhrs3	4.95656825346804e-08
Rps20	Arf3	4.9564912221561e-08
Calm1	Smc2	4.95647916679481e-08
Rpl14	BC018473	4.95645667741419e-08
Echdc2	Lefty2	4.95613830931261e-08
Lap3	Pcbp1	4.95613732280081e-08
Cycs	Gm5506	4.95611542097549e-08
Ddb1	Fabp3	4.95606409977807e-08
Pdia6	Plod2	4.95598756758122e-08
Zmiz1	Rps17	4.95587683734178e-08
Rbm3	Atp6v1d	4.95574049462451e-08
Uba2	Mdm4	4.95566600402498e-08
Gm5148	Cobl	4.95539037862494e-08
Gm16702	Zfp71-rs1	4.95525920004087e-08
Rps16	Nedd8	4.95525278328062e-08
Rpl26	Cst3	4.95521265777353e-08
Zfp600	Rpl31-ps12	4.95518027409058e-08
Rab6a	Rpl36	4.95514590006008e-08
Eif2s2	Slc7a14	4.95503136248625e-08
Rpl36	Ivns1abp	4.95485942225251e-08
Cox6a1	Gm13251	4.9547695512583e-08
Rps20	Dusp9	4.95468883320142e-08
Eif2s2	Npc2	4.95462192690922e-08
H3f3a	Ski	4.95407520017929e-08
Calm1	Ldhb	4.95403203438541e-08
Rock2	Hspd1	4.95367103928861e-08
Cnbp	Ngfrap1	4.9536551009307e-08
Hspd1	Hspb1	4.95349073635968e-08
Pcbp1	Baz1b	4.95336543276783e-08
Tuba1a	Serp1	4.95320979572436e-08
Morc1	Dek	4.95307312259957e-08
Gm14430	Hnrnpu	4.95306093137383e-08
Rn45s	Gm13139	4.9529420735404e-08
Dclre1c	Gm10653	4.95272434270193e-08
Bcas2	Dab2	4.9525971766804e-08
Ppia	Ccdc36	4.95221407389886e-08
Rex2	Ywhaq	4.95219467016202e-08
Top1	Rif1	4.95212616975114e-08
Pcmtd1	Gm20362	4.95206795020588e-08
Arf1	Gpx1	4.95197142013876e-08
Rpl23a	Rpl34	4.9519200779463e-08
Scaf11	Rpl27	4.95146671356696e-08
Morc1	Stk38	4.95135098487879e-08
Rps20	Gna13	4.95121174974675e-08
Dynll1	Iars	4.9510809473754e-08
Gnb2l1	Rnf187	4.95083292249559e-08
Ddb1	1500012F01Rik	4.95068265127679e-08
Rps21	Clptm1l	4.95026169371314e-08
Rpl32	Rbbp7	4.95009873478439e-08
Cst3	Gm6654	4.95004064124651e-08
Rps4x	Gtf2i	4.94995654658382e-08
Hdlbp	Fxyd6	4.94984607087011e-08
Casc4	Zfp960	4.94979735583291e-08
Ran	Dqx1	4.94973993572914e-08
Rpl37a	Med13l	4.94938167678275e-08
Tpt1	Pmm1	4.94906264540446e-08
C330021F23Rik	Gm13152	4.94886218665346e-08
Rpl24	Slc39a6	4.94884114887094e-08
Gm13826	Rpl18	4.94868957191629e-08
Rpl35a	Lrrc59	4.94852746628209e-08
Zfp488	Fubp1	4.94836342012042e-08
Pdia6	Rala	4.94778238874951e-08
Lrrc59	Fn1	4.94777573261697e-08
Cnbp	Dqx1	4.94772545969097e-08
Snrpe	Eif4enif1	4.9475450809403e-08
Ranbp1	Ubqln2	4.94748490038243e-08
Gabarapl2	C77370	4.94747855041603e-08
Tubb5	Tram1	4.94732544144101e-08
Gm10653	Timm22	4.94705171897424e-08
Actg1	Ccdc36	4.94694608954897e-08
Hn1	Rpl18a	4.94693063839511e-08
Eif5	Gata6	4.94686304435785e-08
Ppp1r16b	Lrpap1	4.94643273762861e-08
Rpl36a	Id3	4.94626359645399e-08
Gm15772	Rps23	4.94621310495567e-08
Gnb2l1	Eny2	4.94616081577886e-08
Sod2	Car2	4.94613596861323e-08
Malat1	Rala	4.9460949792687e-08
Srp14	Rpl13	4.94531482097783e-08
Rpl31	Eif4enif1	4.94518207235107e-08
Eef1a1	Hoxb2	4.94508864078942e-08
Hnrnpa1	Gm17821	4.94496626287353e-08
Hmgcs1	Hspd1	4.94486255729798e-08
Rpl24	Hspb1	4.94466756427706e-08
Cox6a1	Gata6	4.94459516060427e-08
Rpl26	Gm13242	4.94419903997084e-08
Hnrnpc	Kat6b	4.94413452347039e-08
Top1	Suz12	4.94384742482248e-08
Rpl30	Scaf11	4.94382258408879e-08
Tuba1a	Cstb	4.94359792653538e-08
Rpl17	Tceb1	4.94356906682032e-08
Rpl26	F11r	4.94353980998487e-08
Hmgn1	Zfp42	4.94350264702654e-08
Shmt2	Gm6083	4.94339838304229e-08
Gm12191	Mapk14	4.94324405632876e-08
Eif4g2	Ppp2r4	4.94308816300009e-08
Hsp90b1	Tead2	4.94287299841616e-08
Ppp1r16b	Ostf1	4.94247670873855e-08
Snrpg	Hmgb1	4.94241254377216e-08
Rps12	Rpn1	4.94208699825568e-08
Suz12	Folr1	4.94208412151413e-08
Lap3	Rpl34-ps1	4.94197466558798e-08
Rif1	Ivns1abp	4.9417183753877e-08
Ppia	Cyp51	4.94165607653868e-08
Rpl9	Bend4	4.94162605156011e-08
Slc7a3	Rpl9	4.94148441831627e-08
Hnrnpab	Ppil4	4.94110317273422e-08
Rpl27a	Psat1	4.94067846304907e-08
Gm13051	Sox2	4.94064608503305e-08
Rpl24	Amotl2	4.94058533120816e-08
Rpl27a	Cycs	4.94053964739064e-08
Rps5	Flna	4.9402880078916e-08
Gm10653	Tead2	4.93994209952205e-08
Rpl10a	Acat2	4.93947568251711e-08
Baz2a	Galk1	4.93906719574228e-08
Anp32b	Fam25c	4.93905120907939e-08
Tuba1b	Ski	4.93873336944322e-08
Hnrnpu	Gm5643	4.93859768898539e-08
Malat1	Amotl2	4.93856945017598e-08
Cnbp	Eif4a3	4.93854117290414e-08
Eif5	Fam25c	4.93853242085767e-08
Ssr3	Baz2b	4.93832842349097e-08
Rab6a	Stmn2	4.93826728085658e-08
Calm1	Ldha	4.93825122077184e-08
Cox8a	Gm13212	4.93821652010198e-08
Rpl34	Lsm6	4.93819105388743e-08
Fubp1	Mt2	4.93815049931366e-08
Suz12	Eef1d	4.93788817396251e-08
Hspa5	Myl6	4.93786893459155e-08
P4hb	Zfp600	4.93784837052662e-08
Hnrnpa2b1	Zfp703	4.93784315527272e-08
Dbi	Pias2	4.93766707951334e-08
Calm2	Apoe	4.9376386337477e-08
Tuba1a	Usp9x	4.93735399545468e-08
Psma7	Anp32b	4.93733601957257e-08
Rpl34-ps1	2610305D13Rik	4.9372792074157e-08
Rpl36a	Tpi1	4.93724433844732e-08
Rpl23a	Cyp51	4.93700871694471e-08
Snrpe	Zcchc11	4.93671407787818e-08
Hsp90aa1	Wbp5	4.93646128511328e-08
Rpl37	Ldha	4.93645635429963e-08
Anp32b	Gm9846	4.93636228322968e-08
Gdf3	Ran	4.93607754893738e-08
Snrpe	Msh2	4.93588111957305e-08
Gm10653	Rbpj	4.935873183952e-08
H3f3a	Cyp26a1	4.93562233977275e-08
Dclre1c	Krt8	4.93557048896604e-08
Gabarapl2	Dusp9	4.93535175201695e-08
Rpl23a	Tmpo	4.93527006245026e-08
C330021F23Rik	Etv5	4.93520660267218e-08
Myl6	Mybl2	4.93490303934442e-08
Dppa5a	Gja1	4.93462406094466e-08
Fau	Whsc1	4.93442344459743e-08
Tubb5	Gm14322	4.93434007001192e-08
Pabpc1	Gm14325	4.93416760521722e-08
Hnrnpa2b1	AI314180	4.93414814427675e-08
Hnrnpab	Spen	4.93412249552489e-08
Bcas2	Echdc2	4.93394048711985e-08
Zfp42	Fxyd6	4.93366668221942e-08
Ywhaz	Phip	4.93363467505948e-08
Rnf187	Klhl22	4.93326927612401e-08
Rpl35a	Gtf2i	4.93301958035363e-08
Pcbp1	Cars	4.93292517135345e-08
Rps7	Dclre1c	4.93278558030634e-08
Rps27	Phip	4.93266273731599e-08
Cbx3	Sars	4.93235199658317e-08
Gm6548	Bzw2	4.93232261721559e-08
Rpl37a	Amotl2	4.93217121693262e-08
Rpl35a	Scaf11	4.93214913690582e-08
Rpl18a	D17Ertd648e	4.93206921299157e-08
Suz12	0610010B08Rik	4.9320435443685e-08
Aff1	Rps20	4.93188300503819e-08
Eif4g2	Mt1	4.9317756409367e-08
Hnrnpu	Cad	4.9311185553854e-08
Lrrc58	Tmem165	4.93092365561554e-08
Ppia	Ddost	4.930624755723e-08
Ssb	Pbx1	4.92991507351569e-08
F830016B08Rik	Mest	4.92961911814973e-08
Rps27	Rala	4.92955654925546e-08
Nlrp1a	Zfp936	4.92928663390942e-08
Rps7	Tmsb4x	4.92926876810165e-08
Rps17	Cst3	4.92920189501054e-08
Gm5148	Rpl34-ps1	4.92899809232451e-08
Mt2	Gdf3	4.92892924045341e-08
Rex2	Ywhaz	4.92890873918037e-08
Gm16702	Lamc1	4.92869104985322e-08
Gm15772	F11r	4.92862450400398e-08
Suz12	Ube2l6	4.92851651131727e-08
Rpl37a	Fabp5	4.92818814173661e-08
Eno1	Phax	4.92816314031784e-08
Gm13242	Sox2	4.9279741546981e-08
Rpl27	Mapre2	4.92794936044192e-08
Rn45s	Hmgcs1	4.92779782421853e-08
Dbi	Fn1	4.92774214470308e-08
E030024N20Rik	Gm10324	4.92768729786512e-08
Ldhb	Klhl22	4.92717044211586e-08
Rps15a	H3f3a	4.92708248426032e-08
Rpl22l1	Gpx1	4.92707427378615e-08
Rpl8	Hnrnpab	4.92676467933089e-08
Rps27	Cdh1	4.92660528312082e-08
Gm17644	Mapre2	4.92638022017457e-08
Snrpg	Sox2	4.92618176449542e-08
Rpl34-ps1	Mars	4.92614645437e-08
Actb	Myh10	4.92595929631997e-08
Fasn	Rplp2	4.92593326869878e-08
Lrrc59	Gdf3	4.92561380770708e-08
Rpl3	Tpm4	4.92553273182517e-08
Rps17	Lama1	4.92523549273785e-08
Rps23	Ywhaz	4.92473676254312e-08
Hnrnpa1	Dab2	4.92464729757295e-08
Ifitm1	Gna13	4.9246394582782e-08
Suz12	Cst3	4.9245347635894e-08
Iars	Rpl36a	4.92432523265816e-08
Rpl37a	Rpl37	4.92413687021866e-08
Rpl8	Edem1	4.92370691079759e-08
Rps26	Bzw1	4.92367877984295e-08
Rps18	Cyp26a1	4.92367841219926e-08
Ubr5	Tdh	4.9235418669532e-08
Lrrc58	Gm13152	4.92319988420624e-08
Ddx3x	Gm6525	4.92304248330364e-08
Mylpf	Iars	4.92291518203642e-08
Gm13251	Tpd52	4.9227420278859e-08
Gm6548	D17Ertd648e	4.92270986046156e-08
Malat1	Rap1b	4.92262559836409e-08
Gm13826	Nr6a1	4.92255207774464e-08
Mtf2	Ubr7	4.92242914135889e-08
Gm13242	Fzd3	4.92213580348764e-08
Kpna2	Rras2	4.92206168014988e-08
Ptma	Gm4724	4.92185049839913e-08
Gm10653	Tram1	4.92177876428506e-08
Serpinh1	Hspd1	4.9215405102558e-08
Nasp	Gna13	4.92153676344552e-08
Rif1	Kdelr2	4.92137800865072e-08
Rpl27a	Gm20767	4.92136719092508e-08
Etv5	Morc1	4.92130363962559e-08
Zfp600	Bzw2	4.92121379993405e-08
Lap3	Cnbp	4.92105821132149e-08
Hnrnpa1	Bex1	4.92062620560998e-08
Rpl13	Arf3	4.92061493748209e-08
Ldha	Gm13247	4.92060151652686e-08
Hnrnpu	Serpinh1	4.9205791333736e-08
Gm6083	Dusp9	4.92057807386841e-08
Rpl14	Slc39a14	4.9199544612364e-08
E030024N20Rik	Tpm1	4.91995380459895e-08
Ywhaq	Clspn	4.91963154717343e-08
Dbi	Gm6654	4.91953345537621e-08
Fut8	Fn1	4.91924342840808e-08
Ftl1	Bend4	4.91918149302466e-08
Fau	Baz1b	4.91872163988416e-08
Ywhaz	Rps28	4.91871257914595e-08
Hnrnpa0	Rpl27	4.91866140199618e-08
Gnai3	Rpl30	4.9185776201472e-08
Rpl36a	Rpl22l1	4.91845620952157e-08
Ftl1	Rbpj	4.91792426707317e-08
Klf2	Car2	4.91786304708746e-08
Gm6083	Itm2c	4.91783566929975e-08
Sfpq	Surf4	4.91753583173789e-08
Stk38	Gm13826	4.91728538193972e-08
Rpl36	Mybl2	4.91712687686719e-08
P4hb	Cd38	4.91705809956273e-08
Fblim1	Calr	4.91699428282157e-08
Dbi	Mapk14	4.91691204518046e-08
E030024N20Rik	Lamc1	4.91672330013673e-08
Gm17821	Arf1	4.91665564186312e-08
Dbi	Pmm1	4.91614836055561e-08
H3f3b	0610010B08Rik	4.91589945704126e-08
Tet1	Flrt3	4.91579314260027e-08
Snrpe	Hnrnpc	4.91568320551433e-08
Rpl14	Tram1	4.9156770586599e-08
Rps29	Ostf1	4.91561098294085e-08
Ftl1	Tspan3	4.91528752574666e-08
Prelid1	Eno1	4.91520263682316e-08
Rpl31-ps12	Lsr	4.91497672289379e-08
Hspd1	2410006H16Rik	4.91496662968668e-08
Gm12191	Eif4a3	4.91495235723344e-08
Tmem167	Ephx2	4.91478351002889e-08
Rpl34	Mt1	4.91443160987723e-08
Tuba1c	Zfp97	4.91441341102841e-08
Wbp5	Serp1	4.91423714324926e-08
Dsg2	Slc2a1	4.91421717920887e-08
Rpl37a	Vim	4.91414557930059e-08
Fut8	Lamc1	4.91396196207265e-08
Hnrnpa2b1	A630089N07Rik	4.91384013503064e-08
Rps28	Ptplad1	4.91379523155579e-08
Rps15	Peg3	4.91374524328854e-08
Tpt1	Manf	4.91310637172743e-08
Tpm1	Rps5	4.91294096869015e-08
Rpl17	Sox11	4.91286205402737e-08
Cbx3	Nars	4.91285807260743e-08
Rpl24	Morf4l2	4.91271730277561e-08
Hsp90b1	Pbx1	4.91271559519285e-08
Rps20	Pdia6	4.91252804127315e-08
Rex2	Slc39a6	4.91227440063651e-08
Ywhaq	Chd7	4.91181601562629e-08
Fth1	Ssr3	4.91175833555405e-08
Rps15a	Dag1	4.91167372184572e-08
Mtf2	Ell2	4.91139328636521e-08
Rps23	Dek	4.91121818467572e-08
Hsp90aa1	Cdk2ap1	4.91110366880241e-08
Snrpe	Rab6a	4.91109722417663e-08
Gm13051	Sfrp5	4.91094703132781e-08
Pdia6	Tet1	4.91054323199652e-08
Rpl12	Acat2	4.91053543604731e-08
Hnrnpa2b1	Ski	4.91037589963035e-08
Upp1	Rpl36a	4.91020707945809e-08
Rplp1	Rps18	4.90986253415975e-08
Top1	Sfr1	4.90983781014145e-08
Rps28	Nt5dc2	4.90965029015564e-08
Hmgb2	Timm22	4.90962725225907e-08
Rpl39	Tcf3	4.90953911510857e-08
Rpl39	Mdm4	4.90940135905322e-08
Ywhaz	Ssr3	4.90930634651816e-08
Suz12	Srsf1	4.90927121905106e-08
Rps15	Acaca	4.90913433780211e-08
Cdc42	Klf2	4.90905667937089e-08
Rps20	Tbx3	4.90903144335728e-08
Gmeb1	Fau	4.90897913429835e-08
Rpl13	Khdrbs1	4.90878618021816e-08
Rps15a	Hnrnpab	4.90855424468524e-08
Apoe	Eif2s2	4.90830001767927e-08
Anp32e	Mdm4	4.90825743907293e-08
Rpl8	Cox6a1	4.90821775874929e-08
Hnrnpab	Serpinh1	4.90820203448802e-08
Rpl13a	Dynll1	4.90807961283588e-08
Ndufb4	Hypk	4.90807681831714e-08
Rpl30	Col4a2	4.9078579345421e-08
Mpv17l	Slc25a36	4.90762828033526e-08
H3f3a	Aff1	4.90734872487592e-08
Rpl39	Ext1	4.90727105266292e-08
4930470H14Rik	Mapk14	4.90707453894133e-08
Rpl31	Tpm4	4.90656978875012e-08
Scd2	Stmn2	4.90654607477577e-08
Ndufb4	Cth	4.90640593382347e-08
Ldhb	2410006H16Rik	4.90637439912043e-08
Cox8a	Gm13242	4.90617521877938e-08
Tubb5	Ptov1	4.90604975666961e-08
Cox8a	Gm15421	4.90599778386483e-08
Rpl13	F11r	4.90588663890378e-08
Gabarapl2	Ctsl	4.90583365375562e-08
Lrrc59	Pabpc1	4.90574581082271e-08
E030024N20Rik	Tubb6	4.9054509341942e-08
4930470H14Rik	Zmiz1	4.90519145860194e-08
Usp22	Gm15772	4.9048648545566e-08
Dek	Ndufb2	4.90479711700846e-08
Rpl34	0610010B08Rik	4.90476555177317e-08
Rpl30	Baz1b	4.90462189634632e-08
Srsf1	Lap3	4.90459817888658e-08
Slc7a14	Etv5	4.90456370116779e-08
Rps10	Bbx	4.90432454195706e-08
Rps27a	Asns	4.90385426935976e-08
Gm13242	Rps15	4.90383900133365e-08
Rpl13	Kdm1b	4.90380178153164e-08
Chchd10	Rpl34-ps1	4.90357356254879e-08
Ubr5	Eif5	4.90347464034021e-08
Rbm3	Gna13	4.90321926406833e-08
Rps15a	Scaf11	4.90321743071498e-08
Nedd4	Lsm6	4.90316886592456e-08
Hnrnpa1	Eef1d	4.9027425024407e-08
Gm15645	Rpl26	4.90271012790455e-08
Rps16	Ftl1	4.90269201339666e-08
Tmem206	Hspa5	4.90259171002488e-08
E030024N20Rik	Serpinh1	4.9023938256554e-08
Rpl6	Whsc1	4.90182917627673e-08
Gm6548	Ubqln2	4.90180998353002e-08
Tmem206	Klhl22	4.90166321774111e-08
Commd7	Slc16a1	4.90156518933124e-08
Ran	Ube2l3	4.9015357482679e-08
Rps23	Rpl39	4.90138061821417e-08
F830016B08Rik	Asns	4.90130052410763e-08
Rps27	Hsp90b1	4.90122649936679e-08
Sec61g	Hn1	4.90093709848571e-08
Tdh	Grsf1	4.90082933346256e-08
Rap1b	Rpl34	4.90076105936919e-08
Hnrnpa2b1	Tspan3	4.90062224882648e-08
Cdc42	Gm20362	4.90053638224479e-08
2610305D13Rik	BC018473	4.90053544710342e-08
A130077B15Rik	Rpl22l1	4.90051918925441e-08
Tuba1b	Eif1b	4.9003910976419e-08
Smc2	Dcbld2	4.9003121690397e-08
Hnrnpc	Ubxn2a	4.90027408651422e-08
Slc2a3	Gosr2	4.90019099228558e-08
4930470H14Rik	Peg10	4.9001731865626e-08
Rps15a-ps4	Tpi1	4.90006401112126e-08
Mt1	Flna	4.90001866772003e-08
Rpl31-ps12	Dgcr8	4.89974691748231e-08
Tet1	Gm13139	4.89931692189827e-08
Fgf4	H3f3b	4.89923765166161e-08
Cul1	Fut8	4.89877436694792e-08
Gm9846	Slc2a3	4.89872655012268e-08
Slx1b	Lima1	4.89867200321344e-08
Fn1	Yes1	4.89861743562063e-08
Rpl8	Dnajc10	4.89834839325361e-08
Rpl36a	Serpinh1	4.89827531809653e-08
Rpl34	Apoe	4.89816961320238e-08
Rpl8	Id3	4.89783382557907e-08
Rpl27	Alpl	4.89781653544935e-08
Rpl39	Bcat1	4.89777040919026e-08
Kcnq1ot1	Gm13139	4.89774240951167e-08
Sfpq	Pcmtd1	4.89766333108034e-08
Nars	Alg13	4.8975046116823e-08
Dppa5a	Psma7	4.8973174869185e-08
Suz12	Nfu1	4.89714864094496e-08
Rpl18	Bend4	4.89679806993346e-08
Pabpc1	Bex4	4.89637133687818e-08
Cnbp	AI314180	4.89614280607293e-08
Hspd1	Fam133b	4.89599456534947e-08
E030024N20Rik	Eif5	4.89598533461852e-08
Rps19	Snrpe	4.89570578389538e-08
Ppia	Ccnd2	4.8955795589763e-08
Nedd8	Fxyd6	4.89546781332822e-08
Tpt1	Kdm1b	4.89543319186355e-08
Snrpe	Ndufb4	4.89530877661906e-08
Ezh2	Ept1	4.89524159429336e-08
Gm13826	Akap9	4.89512184152464e-08
Gtf2i	Uba2	4.89487332559851e-08
Dbi	Rpl18	4.89471070057749e-08
E030024N20Rik	Mkrn1	4.89446233339648e-08
Rpl23a	Amotl2	4.89434982978968e-08
Mt1	Kdelr2	4.89434186226309e-08
Pcbp1	Ssb	4.89416745438575e-08
Gm15772	Cbx3	4.89414845052837e-08
Anp32b	Khdrbs1	4.89399507014248e-08
Rpl18a	Gm6525	4.89385028050007e-08
Rps17	Akap9	4.8936690944656e-08
Rps27a	Epha4	4.89361708745292e-08
Rps17	Rnf187	4.893590267815e-08
Psma4	Ssr3	4.89352768736493e-08
Gm5148	Tmpo	4.89341823980578e-08
Fut8	Rpl22l1	4.89322683950983e-08
Ldha	Ctsa	4.8930158974665e-08
Rpl12	Mpv17l	4.89290353896336e-08
Ptov1	Rpl30	4.89250170785003e-08
Usp22	Glud1	4.89220173967436e-08
Pabpc1	Dqx1	4.89214081589321e-08
Hsp90aa1	Pcbp1	4.89185484598831e-08
Puf60	Rps19	4.89162008317675e-08
Gm17821	Gm5643	4.89122407444604e-08
Rpl9	Lamb1	4.89082770973697e-08
Rps28	Nr6a1	4.89076431486889e-08
Srsf1	Lsr	4.89049923592419e-08
Nasp	C77370	4.89025362967631e-08
Rps14	Iars	4.89024465146966e-08
Wbp5	Ulk1	4.89008560597116e-08
Rps15a-ps6	Zfp534	4.89006081768594e-08
Zfp534	Morf4l2	4.88993465707069e-08
Rps3	Ldhb	4.88983403665088e-08
Cdh1	Hsp90b1	4.88968858241869e-08
Rpl12	Fabp5	4.88960693921908e-08
Rpl32	Lgals1	4.88948116636573e-08
Hspa5	Nfu1	4.88944041565677e-08
Anp32e	Hypk	4.88940595709423e-08
Pcbp1	Eif1b	4.88938612283139e-08
Phip	Zfp936	4.88934652990272e-08
Zfp600	Tmpo	4.88929728208743e-08
Ppia	Myh10	4.88914080855416e-08
Snrpg	Gpc3	4.88905040996528e-08
Rex2	Dsg2	4.88896398947427e-08
Hmgb2	Gm13154	4.88871817860019e-08
Srsf1	Cyp26a1	4.8885476721414e-08
Ywhaz	A630089N07Rik	4.88852566283558e-08
2410006H16Rik	Zmynd11	4.88844101696474e-08
Ppia	Als2	4.88814416459542e-08
Top1	Rab6a	4.88747373964236e-08
Hmgn1	Dpysl2	4.88747168075998e-08
Tpt1	Ppig	4.88736162547245e-08
Rps3	Gm10653	4.88735395806312e-08
Chchd10	Rpl37	4.88730206423883e-08
Zfp600	Gm5643	4.88722258668718e-08
Fam133b	Calr	4.88721842555618e-08
Hmgb1	Tdh	4.8871385392426e-08
Zfp600	Gja1	4.88709133108734e-08
Zfp534	Tdh	4.88691107070153e-08
Hmgb2	Gtf2i	4.8865949793107e-08
Rps26	Zcchc11	4.88623286848984e-08
Nedd8	Cd38	4.88618665203428e-08
Ptma	Wbp5	4.88617850820115e-08
Rps23	Gm6525	4.88600410891083e-08
Rps15	Tspan3	4.88577500166992e-08
Rps15	Slc39a14	4.88568740438755e-08
Ubr7	Gna13	4.88568284384927e-08
Mt2	Slc39a6	4.88567633216066e-08
Rps23	Ywhaq	4.88564435258863e-08
Nasp	H2-K1	4.88563847256491e-08
Zfp534	Phax	4.88561278098324e-08
Zfp960	Gm13051	4.88542926907868e-08
Rps12	Eif2s2	4.88491537403528e-08
Dag1	Gpx3	4.88486814204776e-08
Ywhaz	Rock2	4.8847222802465e-08
Calr	Tead2	4.88462512623426e-08
Dnaja1	Sfpq	4.88454807167163e-08
Hnrnpab	Ubr5	4.88450326156114e-08
Ifitm1	Trh	4.88436704245148e-08
Anp32b	Ctsa	4.88413524711974e-08
Cstb	Psat1	4.88413375182296e-08
Dek	Acaca	4.88382441563322e-08
Ddb1	2410006H16Rik	4.88374841306299e-08
Gm17821	Sox11	4.88364434937089e-08
Smc2	Ywhaz	4.88340292333976e-08
Hspb1	Hoxb2	4.88336363383431e-08
Fut8	A130077B15Rik	4.88271705246873e-08
Dynll1	Prrc1	4.88257041613998e-08
Gm6083	Morf4l2	4.88239689236575e-08
Rpl37	Pmm1	4.88228293673952e-08
Rps15a	Lap3	4.88221430553969e-08
Rps4x	Bex4	4.88206606933929e-08
Hnrnpa1	Tdgf1	4.88189574308236e-08
Hmgb2	Rbpms2	4.88161873354177e-08
Eno1	AI314180	4.88117936496309e-08
Rpl23	Wbp5	4.88095593692087e-08
Bcas2	Gm13212	4.88090555478659e-08
Hdlbp	Dpysl2	4.88057494686581e-08
Uba2	Eif4a3	4.88042777274115e-08
Cobl	Fbxo15	4.8804223239826e-08
Rps17	Nedd4	4.88039261625152e-08
Lap3	Rif1	4.88022410758056e-08
Grsf1	Zfp488	4.87991226718682e-08
C330021F23Rik	Itm2c	4.879570023275e-08
Rps4x	Dnajc10	4.87954060130368e-08
Rpl34-ps1	Tuba1b	4.87946819481775e-08
Rap1b	Fblim1	4.8790549135883e-08
Srsf1	Rala	4.87899303975791e-08
Psma4	Gm13051	4.87898528131746e-08
Ptma	Rpn1	4.87895150612443e-08
Calr	Nars	4.87884523321185e-08
Rpl17	Phlda1	4.87876679236958e-08
Hnrnpc	Pfkp	4.87872368408876e-08
Rpl24	Kdm1b	4.87871778318225e-08
Rps27a	Sox11	4.87855985887878e-08
Cox6a1	Etv5	4.87802967153033e-08
Hnrnpc	Bbx	4.87801740418619e-08
Gm6548	2810417H13Rik	4.8779211659863e-08
Morf4l2	Rplp2	4.87776732700987e-08
Gabarapl2	Jam2	4.87767595130566e-08
Cmah	Tars	4.8774435102342e-08
Eno1	Msh2	4.87731199071131e-08
Eif2s2	Gm16702	4.8772529466516e-08
Slc25a13	Tdgf1	4.87724115289512e-08
Rpl14	C77370	4.87720461175852e-08
Eif5	Pdia3	4.87712125498239e-08
Ifitm1	Dab2	4.87694744694079e-08
Vim	5730507C01Rik	4.87665706164421e-08
Rpl34-ps1	Gm13157	4.87637416120461e-08
Phip	Tuba1b	4.87620277114665e-08
Ywhaq	Pdgfa	4.87617293722906e-08
Rps15a-ps4	Wls	4.87613416828684e-08
Slc16a1	Cnbp	4.87596232471283e-08
Rpl17	Cbx3	4.87594739867918e-08
Dynll1	Fn1	4.87558848636105e-08
Gm5506	Ostf1	4.87544689038121e-08
Sox2	Inpp5d	4.87540399463966e-08
Rpl13a	Scd1	4.87524288900894e-08
Psma7	Lefty2	4.87523279846017e-08
Ywhaq	Tet1	4.87520146059421e-08
Kcnq1ot1	Tuba1b	4.87493988629525e-08
Gm13051	Tead2	4.87448384615898e-08
Hmgb1	Calm2	4.87445965409208e-08
Rbpms2	Gm13051	4.87443674999309e-08
Rpl17	Gm5595	4.87441668486493e-08
Zfp960	Zfp931	4.87436415908742e-08
Actb	A130077B15Rik	4.87419239948466e-08
Alg13	Gm6654	4.8738471155468e-08
Ppia	Mt2	4.87378424849357e-08
Tuba1b	Gm6710	4.87375466723532e-08
Bex1	Gm13154	4.87370778588083e-08
Ywhaz	Vamp3	4.8732777878828e-08
Actb	Flrt3	4.87312328844196e-08
Nt5dc2	Rpl30	4.87308061537262e-08
Hnrnpl	Tfcp2l1	4.87282245760825e-08
Rps17	Eef1d	4.87281121424962e-08
Scd2	Klf4	4.87266735403468e-08
Cyp2e1	Rps20	4.87252541058995e-08
Rpl24	Rif1	4.87247790505282e-08
Rpl17	Gpx3	4.87185420971891e-08
Dppa5a	Hmgn2	4.87177288298956e-08
Rps4x	Arf3	4.8716529663762e-08
Rpl35a	F830016B08Rik	4.87131758075442e-08
A630089N07Rik	Ngfrap1	4.87110860544335e-08
Pdia6	Dek	4.8706302850008e-08
Rps20	Zfp704	4.87054660083225e-08
Grsf1	Laptm5	4.87053755512693e-08
Gm13051	Mapk14	4.87053537307632e-08
Rpl35a	Klhl22	4.87051255158444e-08
Rpl18	Bzw2	4.87049953009975e-08
Rps7	Id3	4.87041093646297e-08
Rps15a-ps6	Rpl31-ps12	4.8704076353153e-08
2610305D13Rik	Chd7	4.87030827529219e-08
Eno1	Car2	4.87018384097271e-08
Fau	Lrpap1	4.86999601276125e-08
H3f3b	Top2b	4.86968709905387e-08
Zfp960	Eno1	4.86945388441412e-08
Gm6525	Mylpf	4.86928927182227e-08
Gm6548	Tpi1	4.86908274783812e-08
Anp32b	Surf4	4.86902957029852e-08
Prtg	Pcbp1	4.86893476545205e-08
Ube2l3	Hmgn1	4.86866442289184e-08
Gtf2i	Fbxo15	4.86847477869735e-08
Prrc1	Alg13	4.86840736358268e-08
A130077B15Rik	Psma4	4.86824290224166e-08
Kcnq1ot1	Rbbp7	4.86805808279391e-08
Hnrnpu	Gm5595	4.86802708960868e-08
Rpl34-ps1	Cdh1	4.86800055486422e-08
Rps24	Gm5595	4.86799939621263e-08
Rpl37a	Gnai3	4.8678995311527e-08
Gm15772	Gm13826	4.86784148840255e-08
Rbbp7	Ept1	4.86781073665253e-08
Tuba1c	Tceb1	4.86774050693107e-08
Gm15421	Fn1	4.86758059864559e-08
Gm17644	Fbxo15	4.86742152461568e-08
Rpl36	Calm3	4.86716387843e-08
Mt1	Gm15421	4.86674419606891e-08
Gm6083	Rpl31-ps12	4.86665984249518e-08
Myl12a	Atp6v1d	4.86665018059424e-08
Actg1	1700030L20Rik	4.86649412188695e-08
Luc7l2	Ilk	4.86636442395229e-08
Eif4ebp1	Cycs	4.86605780440463e-08
Rpl23a	Slc7a14	4.86601990467421e-08
H3f3a	Cyb5r1	4.86585143609565e-08
Lrrc58	Top2b	4.86570108426285e-08
Tuba1c	Zfp931	4.86557340145505e-08
C330021F23Rik	2410006H16Rik	4.86553041722824e-08
Slc25a36	Laptm5	4.86550098165627e-08
Snrpe	Spen	4.86535179535395e-08
Rpl6	Efcc1	4.86534885690472e-08
Ldhb	Stra8	4.86530141571972e-08
Kpna2	Suz12	4.86499607079915e-08
Pbld1	Gna13	4.86497786912769e-08
Rps12	Eif5	4.86496348181328e-08
Fabp3	Chchd10	4.86471201147912e-08
Gm13826	Puf60	4.86450313503515e-08
C330021F23Rik	Minos1	4.86444292942887e-08
Dppa5a	0610010B08Rik	4.86422278152243e-08
Mkrn1	Grlf1	4.86401390192381e-08
Tet1	Psma4	4.86396252557689e-08
Eif5	Nfatc2ip	4.86380515586262e-08
Rps10	Serpinh1	4.86377522289123e-08
Sec61g	Ostf1	4.86359837472798e-08
Tuba1c	Sfpq	4.86356144560999e-08
Rps15a	Rnf187	4.86353554638041e-08
Rpl32	Whsc1	4.86352899616816e-08
Rps7	Bzw1	4.86336019965882e-08
Fut8	Cox8a	4.86330568009734e-08
Gm13826	Epas1	4.86327821103552e-08
Dnaja1	Ilk	4.86312080912291e-08
Rpl37	Puf60	4.86290926233189e-08
Anp32e	Dnaja1	4.86276939568483e-08
Gm13154	Rbm3	4.86271334152129e-08
Rpl31	Zmiz1	4.86266281517215e-08
Hspb1	Gja1	4.86240070116482e-08
Pdia6	Apoe	4.86235143374437e-08
Glud1	Galk1	4.86234556787684e-08
Gja1	Tuba1a	4.86233745708977e-08
Rpl34-ps1	Pdia3	4.86233523993775e-08
Gm15421	Ell2	4.86198518749661e-08
Klf4	Gm13154	4.86183591992361e-08
Cobl	Renbp	4.86157566498639e-08
Chd4	Sfpq	4.86154706254947e-08
E030024N20Rik	Eef1d	4.86116135085463e-08
Eif5	Gpx3	4.8610346012335e-08
Gm5643	Rpl13a	4.86102659174836e-08
Rpl9	Peg3	4.86095631421313e-08
Smc2	Rps23	4.86077454087151e-08
Psma4	Klf4	4.86060756405933e-08
Rpl4	Ssb	4.86054413327923e-08
Rpl36	Zfp704	4.86031751982815e-08
Rpl10a	Nedd8	4.8602291412896e-08
Tubb5	Usp22	4.86001749416499e-08
Sec61g	Itm2c	4.8598606851541e-08
Ppp1r16b	Nars	4.85985807657599e-08
Gm6525	Phax	4.85984158562093e-08
Rps19	Arf3	4.85978170970751e-08
Chd4	Lamb1	4.85977275135283e-08
Rpl24	Pdcd5	4.85961988694931e-08
Tuba1a	Gm13242	4.85932057550689e-08
Gm10653	Crabp2	4.85922105831898e-08
Gm17644	0610010B08Rik	4.85898472417007e-08
Rps7	Gm15645	4.85888614430269e-08
Rps4x	Trh	4.85872823447915e-08
Zfp600	Fdps	4.85855447872187e-08
Yes1	Scd2	4.85805515826111e-08
Gm17644	Crabp2	4.8580199680081e-08
Eno1	Elavl1	4.85794267330341e-08
Rps3	Cox8a	4.85793838370969e-08
Hnrnpc	Gpx1	4.85763875996776e-08
Gnb2l1	Sox11	4.85745969637304e-08
Malat1	Hmgn1	4.85727940295044e-08
Rab6a	Rps28	4.85712134527181e-08
Eif4ebp1	Zfp326	4.85699532883109e-08
Zfp488	Sc4mol	4.85687259632494e-08
Rps20	Lap3	4.85671985270356e-08
Gm13157	Atp6v1d	4.85669773986273e-08
Hnrnph1	Cars	4.8566477972636e-08
Rpl36	Bcat1	4.85649026710177e-08
Rn45s	Rpl34	4.85641954233834e-08
Rif1	Acaca	4.85612462042651e-08
Pcbp1	Kdm1b	4.85602835499937e-08
Hnrnpab	Puf60	4.85571679728349e-08
Bcas2	Lactb2	4.85563340011368e-08
Mkrn1	Npc2	4.85556236112096e-08
Cdk2ap1	Fbxo15	4.85544527934411e-08
Baz2b	Zfp488	4.85530982072596e-08
Ptchd1	Rpl18a	4.85522963334473e-08
Cnbp	Ski	4.85512091816494e-08
Eno1	Hdlbp	4.85500952012669e-08
Dynll1	Rpl9	4.85477691864413e-08
Ranbp1	Hnrnpa1	4.854704990665e-08
Rpl32	Wdr1	4.85464497096033e-08
Znf41-ps	Zmynd11	4.85415132621982e-08
Gm9846	P4hb	4.85413900881793e-08
Hspb1	Dab2	4.85411480471497e-08
Cox8a	Epas1	4.85406267335131e-08
Gpx1	Ttc39b	4.85390088952837e-08
Rps15a-ps6	Ifitm1	4.85373342336724e-08
Rps2	Hn1	4.85354943882334e-08
Rps15	Ptplad1	4.85276085762732e-08
Nasp	Alpl	4.85265209614455e-08
Rpl3	Zfp703	4.85252783734111e-08
Fbxo15	Tdgf1	4.8525107848882e-08
Hnrnpa2b1	Scaf11	4.85233159035495e-08
Srsf1	Fblim1	4.85229630870495e-08
Hsp90b1	Cst3	4.85210212790737e-08
Cox8a	Zmym2	4.85204183924396e-08
Nedd8	Smarce1	4.85176673696442e-08
Rpl24	Tceb1	4.85166272332582e-08
Ran	Ccnd2	4.85162835085162e-08
Rpl27a	Tcf3	4.85157940171988e-08
Rps27a	Trim44	4.85156508230725e-08
Pabpc1	Arf1	4.85143718341661e-08
Mtf2	Rpl18	4.85135906818063e-08
Fut8	Dusp9	4.85119120960778e-08
Hnrnpa1	Ubr5	4.85105692524005e-08
Dqx1	Rps15	4.85088009204175e-08
Ywhaq	Mt1	4.85086642095128e-08
Kcnq1ot1	Stra8	4.85085928602843e-08
A130077B15Rik	Gosr2	4.85080820333033e-08
Pcmtd1	Hexb	4.85080473683769e-08
Gm9846	Ctsa	4.85078784990521e-08
Fblim1	Rpl30	4.85040515535183e-08
Chd4	2610305D13Rik	4.85030676747723e-08
Rpl8	Tram1	4.8502698289951e-08
Rps15a-ps4	Cdh2	4.85010606019284e-08
Gm17821	Rex2	4.84997979074836e-08
Hnrnpu	Zfp781	4.84992917661281e-08
Hnrnpa1	Gm6654	4.84970231519076e-08
Rpl31-ps12	Mdm4	4.84957713147163e-08
Zfp600	Mapk14	4.84949887514802e-08
Cdc42	Nedd4	4.84932863278856e-08
Suz12	Cdkn1c	4.84930596380087e-08
Rpl27	Srsf1	4.84926538259799e-08
Gm6548	Ptov1	4.84911315035976e-08
Rps2	Ppig	4.84889837820703e-08
Rps20	Ssr3	4.84837500638175e-08
Eif2s2	Gm5860	4.8481095059841e-08
Ube2l3	Eif1b	4.84799661674849e-08
Rps3	Lap3	4.84796211713547e-08
Gm6083	Cars	4.84787937107788e-08
Rpl12	Alpl	4.84749517490654e-08
Eif2s2	Copg2	4.84745327733616e-08
Cbx3	Klf2	4.84743147393247e-08
Ywhaq	Atp6v1d	4.84736996831613e-08
Cdc42se2	Rps18	4.84736519525866e-08
Rpl27a	Chchd10	4.8471222293005e-08
Hsp90b1	Kdm1b	4.84684067680439e-08
Rpn1	Tdh	4.84673700568592e-08
Dek	Ldha	4.84667622582381e-08
Pias2	Laptm5	4.84653305161991e-08
Rpl31-ps12	Cth	4.84639681621256e-08
Rif1	Nr6a1	4.84636903740137e-08
Fau	Med13l	4.8461259625382e-08
A130077B15Rik	Ckb	4.84609646377783e-08
Cmah	Maged1	4.84593419343982e-08
Rps5	Zfp71-rs1	4.84592211658484e-08
Klf4	Tet1	4.84533029457805e-08
Top1	Smc2	4.84526430972743e-08
Mkrn1	Pcmtd1	4.84523373901712e-08
Rps4x	Cycs	4.84474617274607e-08
Tmem69	Slc25a36	4.84472420502676e-08
Rpl32	Tuba1a	4.84452421948301e-08
Prrc1	Usp9x	4.84397178841926e-08
Lefty2	Rps7	4.84393509087481e-08
Rpl34	Nt5dc2	4.84387134804542e-08
Cycs	Gnpda1	4.84379572097972e-08
Cul1	Upp1	4.84374584399313e-08
Rpl23a	Lap3	4.843705963475e-08
Gm17821	Tmem165	4.84370273303705e-08
Ldhb	Zmym2	4.84368568345048e-08
Cbx3	Cnbp	4.84360795971254e-08
Rpl6	Ptplad1	4.84297452990774e-08
Tet1	Srp14	4.84262149310403e-08
Malat1	Gm10653	4.84247694238061e-08
Rps12	Ndufb4	4.8424541128212e-08
Ranbp1	Porcn	4.84220201913892e-08
Gpx1	Rpl34	4.8421206349722e-08
Tmpo	Sfr1	4.84202702760371e-08
Mfsd11	Lefty2	4.84196125545271e-08
Suz12	Ephx2	4.84179805712247e-08
Scd2	Ccnd2	4.84162128687551e-08
Ran	Tram1	4.84162067596213e-08
Eif2s2	Zfp935	4.84157967367765e-08
Rps15a	Stra8	4.84155590994952e-08
Rpl23	Ulk1	4.84146912837865e-08
Gm6654	Klhl22	4.84139770129681e-08
Ywhaq	Id3	4.84136985124091e-08
Dek	Ppp2r4	4.84128186714311e-08
Rpl18	Kcnq1ot1	4.84118717546546e-08
Rpl13	Nt5dc2	4.84113238495766e-08
Phip	Ext1	4.84097557425018e-08
Rpl34-ps1	Gpx3	4.8409041341762e-08
Rpl13	Ptov1	4.84086881036835e-08
Mir692-1	Fam25c	4.84080923697421e-08
Hdlbp	Morc1	4.84061776996974e-08
Gm14325	Mars	4.84050759307337e-08
Hnrnpa2b1	Fasn	4.84046821870327e-08
Scd1	Sash1	4.84043608011085e-08
Cmah	Psma4	4.84037098145608e-08
Nanog	Tpd52	4.8401573283504e-08
Lrrc58	Gm13139	4.83994979728331e-08
Rps14	Amotl2	4.83988624606994e-08
Ranbp1	Chd7	4.83966617726389e-08
Nasp	Epha4	4.83965966826304e-08
Rps19	Slc39a14	4.83954620466077e-08
Hnrnpl	Rpl34	4.83951092788882e-08
Gm17821	Tcf3	4.83932549240708e-08
Rpl22l1	Anp32b	4.83926521618705e-08
Pabpc1	Acat2	4.83875985385833e-08
Snrpe	Uba2	4.83871064077539e-08
Tubb5	Ddb1	4.83863091810414e-08
Rn45s	Dhrs3	4.83859270870896e-08
Rps20	Tcf3	4.83857065826968e-08
Actg1	Tubb6	4.83843148083459e-08
Tmpo	Lamb1	4.83835628248642e-08
Kcnq1ot1	Hn1	4.83802867815294e-08
Rps16	Phip	4.83801642295539e-08
Hnrnpa2b1	Ell2	4.83790681498601e-08
Rpl9	Hnrnph1	4.83781928042794e-08
Rpl24	Ngfrap1	4.83781440758057e-08
E030024N20Rik	Nasp	4.83763383809367e-08
Slc39a14	Hspd1	4.83743856324282e-08
Gm6654	Dab2	4.8373797772683e-08
Tpt1	Nedd4	4.83735305505587e-08
Usp22	Pdgfa	4.83735072216244e-08
Tet1	Slc25a13	4.83725339265691e-08
Rpl13a	Fn1	4.83710320355971e-08
Rpl13	Gpc3	4.83694626074193e-08
Pcbp1	Spen	4.83682055319501e-08
Rps28	Ptov1	4.83679985024514e-08
Nedd4	Tcf3	4.83666636870102e-08
Rpl36a	Pmm1	4.83636023958948e-08
Rps18	Ptma	4.83630098532304e-08
Mir692-1	Cstb	4.83625056366105e-08
Rpl35a	Dusp9	4.83592788086768e-08
Zfp534	Rrbp1	4.83579311507609e-08
Gm10653	Acat2	4.83527268160299e-08
Eif4g2	Ptplad1	4.8352697285824e-08
Pcbp1	Ssrp1	4.83524731702008e-08
Rps20	Col4a1	4.83520428966447e-08
Hspa5	Lactb2	4.83517262961511e-08
Rpl18a	Hdlbp	4.83513714042959e-08
Txndc5	Cmah	4.83489440414253e-08
Gm13247	Fxyd6	4.83486816270748e-08
Fau	Timm22	4.83473820865674e-08
Gm6548	Ndufb4	4.83473386374311e-08
Gm12191	Porcn	4.83452613860371e-08
Nedd4	Arf1	4.83442591486426e-08
Hspb1	Tuba1c	4.8343627591442e-08
Rps18	Cad	4.83422200893415e-08
Gm17821	Tspan3	4.83395113059996e-08
Hmgb1	Eif4ebp1	4.83384372861591e-08
Rps27	Rnf187	4.83377028136159e-08
Hspb1	Fubp1	4.83353441972515e-08
Gm17821	Lactb2	4.83343872700984e-08
Gm6548	Bex4	4.83338626566227e-08
Hnrnpa2b1	Gm14322	4.83298727135702e-08
Rps5	Acta2	4.83268972514913e-08
Rpl37a	Top2b	4.83268409064848e-08
H3f3a	Hspa5	4.83260309503398e-08
Rif1	Cul1	4.83252634753465e-08
Mt1	Serp1	4.83248311632931e-08
Vimp	Hnrnpa2b1	4.83245842478962e-08
Rps27a	Rps2	4.83245842478962e-08
Tdh	Laptm5	4.83201639940987e-08
Cmah	Chd7	4.83201171108606e-08
Hspb1	Gosr2	4.83193294795841e-08
Gm16702	Mt2	4.8318316981833e-08
Vdac1	Snrpg	4.83156450403361e-08
Rpl36a	Efcc1	4.83153013974245e-08
Hspd1	Ywhaq	4.83132195130474e-08
Kpna2	Col4a2	4.83119754975004e-08
Rpl31	Zfp931	4.83074778223561e-08
Ywhaq	Asns	4.8307319034706e-08
Hmgcs1	Zcchc11	4.8306425956021e-08
Hdlbp	Zfp931	4.83063546790818e-08
Ywhaz	Hnrnpab	4.83053140910402e-08
Dynll1	Hmgb2	4.8304682726173e-08
Ssb	Zfp97	4.83035879450446e-08
Sars	Sec61g	4.83033891285525e-08
Ldha	Ccdc36	4.83017020646621e-08
Zfp960	Slc2a3	4.83007173176747e-08
Mt1	Rrbp1	4.83000897705907e-08
Scd2	Ubqln2	4.82959061481748e-08
Ldha	Baz1b	4.82948806469886e-08
Kcnq1ot1	Ivns1abp	4.82944190945626e-08
Lap3	Igf2	4.829392305365e-08
Pcbp1	Pdia6	4.82938526222913e-08
Ddb1	Mybl2	4.82921964393796e-08
Rpl36a	Iars	4.82919932009644e-08
Actg1	Gm13152	4.82906313377249e-08
Rps23	Phax	4.82903716738228e-08
Rpl36	Hmgcs1	4.82901739201449e-08
Fut8	Dek	4.82896991988872e-08
Fn1	Gna13	4.82889801055678e-08
Rps16	Rpl22l1	4.82877560823275e-08
Gpx1	Ssrp1	4.82876576886202e-08
Tram1	Gna13	4.82864772018626e-08
Rps28	Peg10	4.82837655716907e-08
Rps15a-ps4	Elavl1	4.82837130834716e-08
Hnrnpc	Zfp704	4.82828891568656e-08
2500004C02Rik	Rps5	4.82821197646672e-08
Hmgb1	Tmed2	4.82767742575422e-08
Slc25a13	Esrrb	4.82742242591825e-08
Rps12	Lap3	4.82739491249994e-08
Hnrnph1	Slc25a13	4.8273623489836e-08
Eif2s2	Timm22	4.82696908316792e-08
Gpx1	Bbx	4.8269652468636e-08
Tet1	Nedd4	4.8269577404345e-08
Hmgb1	Kif23	4.82661463807859e-08
Hnrnpl	Baz2b	4.82641631006623e-08
Bcas2	Gpx3	4.82636835424186e-08
Tpt1	Clspn	4.82632184878209e-08
Tdgf1	Cycs	4.82614512093834e-08
Dynll1	Trim44	4.82596163154732e-08
Anp32b	Gosr2	4.82582356606125e-08
Gm10653	Mpv17l	4.82578103430615e-08
Rpl34	Hmgn2	4.82565631275361e-08
Gm16702	Rab6a	4.82560007729449e-08
Eif5	Ubr7	4.82552699341714e-08
Rps4x	Gm5643	4.82541092018126e-08
Cnbp	Bcat1	4.82486910686824e-08
A630089N07Rik	Zmym2	4.82457863980628e-08
Tubb5	Ivns1abp	4.82437706383481e-08
Hspa5	Gpx1	4.82429108164567e-08
Psma4	Rpl31-ps12	4.8242244767287e-08
2610305D13Rik	Tpi1	4.82421707649557e-08
Tuba1a	Hnrnpa1	4.82410625012205e-08
Sec61g	Ccdc36	4.82382564310756e-08
Gm17644	Nt5dc2	4.82374045399349e-08
Ldha	Aff1	4.82368559218971e-08
Cnbp	Sc4mol	4.8236322114244e-08
Gm15421	Ttn	4.82348611966682e-08
Ldhb	Sgk1	4.82323287453573e-08
Psma7	Rps15	4.82260893410426e-08
Nasp	Zfp600	4.8224542392424e-08
A130077B15Rik	Grlf1	4.82226759695756e-08
Tuba1b	Fdps	4.82213556718559e-08
Tpt1	Hn1	4.82212362447746e-08
Rplp2	Tuba1a	4.82211434613223e-08
Ifitm1	Dnaja1	4.82189498092995e-08
Lama1	2310039L15Rik	4.82185279114878e-08
Ywhaz	Tceal8	4.82183683313223e-08
Rpl6	Khdrbs1	4.82125971839878e-08
Taf9	Ttn	4.82111574547963e-08
Rpl37a	Dpysl2	4.82107016721687e-08
Rpl27a	Gpc3	4.82089872762826e-08
Klf2	Nars	4.82082607204437e-08
2610305D13Rik	Eif1b	4.82073985011207e-08
Tuba1a	Usp22	4.82065733717178e-08
Kpna2	Zfp936	4.82055644155071e-08
Dynll1	Yes1	4.82020898711477e-08
Eef1a1	Tceal8	4.82010859465899e-08
Rps15a	Cyp51	4.82010742799235e-08
Rpl3	Tspan3	4.82002106057121e-08
Hsp90b1	Psat1	4.81996059253657e-08
Ddb1	Id3	4.81990271240886e-08
Acaca	Rps3	4.81988351520716e-08
Rpl10a	Pdcd5	4.81984659112059e-08
Hnrnpu	Myh10	4.81979857493183e-08
Ssrp1	Chchd10	4.81949119479042e-08
Rps26	Gm6083	4.81905834250728e-08
Gm15421	Gdf3	4.81903191724714e-08
Gm17821	Znf41-ps	4.81891116793329e-08
Rpl37a	Calm3	4.81889998293288e-08
Cxcr2	Echdc2	4.81881867454145e-08
Ssr3	Col4a2	4.81879468690197e-08
Akap9	Mtf2	4.81867746981574e-08
Puf60	Rif1	4.81850286048909e-08
Rps19	Brd8	4.81796648446642e-08
Gm7102	Fgf4	4.8178183632272e-08
Malat1	Eif4enif1	4.81780053782887e-08
Top1	Znf41-ps	4.81775263630629e-08
Cox6a1	Tars	4.81773479788812e-08
H3f3b	Kdelr2	4.81761219899823e-08
Tpt1	Gm6525	4.81750331987679e-08
Hnrnpc	Zfp488	4.81730553941322e-08
Ifitm1	Spp1	4.81704913518475e-08
Zfp781	Srprb	4.81686725283876e-08
Hspb1	Rpl22l1	4.81670132267055e-08
Gm12191	Tuba1c	4.81648791036259e-08
Casc4	C77370	4.81648128986797e-08
Tubb5	Tcf3	4.81625753576328e-08
Rpl32	D17Ertd648e	4.81622898239912e-08
Dek	Zfp703	4.81603999163403e-08
Znf41-ps	Zfp931	4.81564130427317e-08
Rpl17	Ubr7	4.81557234950467e-08
Zfp488	Gabarapl2	4.81551411326625e-08
Cox8a	Insig1	4.81540022557237e-08
Rpl30	Anp32b	4.81536978004789e-08
Ddx3x	Hmgcs1	4.81527837923747e-08
Gm9846	Peg10	4.81516058001626e-08
Actg1	Gm10653	4.8149593508832e-08
Rps3	Mylpf	4.81482744098947e-08
Fau	Nedd8	4.81482311245612e-08
Cox6a1	Gm13826	4.8147247944679e-08
Rps10	Kat6b	4.81471172588945e-08
A130077B15Rik	Epas1	4.81456171935883e-08
Eif5	Ubr5	4.8144986934914e-08
Rps28	Sfr1	4.81434807304204e-08
Rpl31-ps12	Zmiz1	4.81407787076444e-08
Rpl23	Eny2	4.81367214818829e-08
Minos1	Gnpda1	4.81348898721481e-08
Hsph1	Rps15a	4.81299015740167e-08
Rps2	Bnip3l	4.81295977846782e-08
Rpl34	Gata6	4.81291137461797e-08
H3f3b	F11r	4.81284550387928e-08
H3f3b	Ndufb2	4.81277390503526e-08
4930470H14Rik	Dcbld2	4.81274086639147e-08
Ranbp1	Trh	4.81212546346714e-08
Ubr5	Stmn2	4.81207130135768e-08
Hsp90b1	Tpm4	4.81191170058431e-08
Rpl34-ps1	Cetn2	4.81185214094916e-08
Ranbp1	Clspn	4.81181281616488e-08
Klf2	Jam2	4.8116693127254e-08
Snrpg	Ckb	4.81118973218853e-08
Rpl36a	Alpl	4.81083846371713e-08
Rps4x	Hspb1	4.81060330440436e-08
Rbbp7	Gpx3	4.81058627218054e-08
Tmpo	Rab6a	4.81052205159166e-08
Rps3	Ostc	4.81024333491178e-08
Rplp1	Psat1	4.81016658520176e-08
Gm9846	Ccnd2	4.8100714833555e-08
Rpl17	Rpn1	4.81002998855542e-08
Rbbp7	Tagln2	4.80995976910368e-08
Sox2	Dpysl2	4.80966639689401e-08
Rpl12	Rbpj	4.80966013961855e-08
Calm1	Usp9x	4.80949826685825e-08
Ddb1	Nars	4.80925431963254e-08
Anp32e	Rps27	4.80870993139555e-08
Nedd8	Aff1	4.8082630929046e-08
Nasp	AI314180	4.80825942969805e-08
Hspb1	Surf4	4.80810754937727e-08
Rps27	Eno1	4.80806881995459e-08
Rpl34	Cars	4.80773707652517e-08
Cbx3	Shmt2	4.80772648665042e-08
Rps14	Fdps	4.80771997703721e-08
Cbx3	Mybl2	4.80764966840708e-08
Eif4g2	Tcf3	4.80757839811114e-08
Slc7a14	Ccdc36	4.80754105454353e-08
Rpl23	Ubr7	4.80738011681073e-08
Ppia	Sars	4.80736200050468e-08
Hnrnph1	Rpl18	4.8073330181789e-08
E030024N20Rik	Rps15a-ps4	4.80730106799277e-08
Hnrnpa2b1	Chd7	4.80723758366865e-08
Eif4ebp1	Sfrp1	4.80708853288219e-08
Shmt2	Rif1	4.80707709343461e-08
Rpl34	2410006H16Rik	4.80701397080209e-08
A130077B15Rik	Rpl39	4.80676623961645e-08
Hspa5	Zfp97	4.8064717270426e-08
Larp7	Rpl36a	4.80632054253157e-08
Wbp5	Tdgf1	4.80618443085307e-08
Rps28	Zcchc11	4.80610514786258e-08
Asns	Glud1	4.80605677763146e-08
Rpl35a	Dqx1	4.80596592692122e-08
Taf9	Ept1	4.80590082102356e-08
Pbld1	Tpm1	4.80584024355522e-08
Fau	Rps3	4.80564073199259e-08
Gm6525	Hmgcs1	4.80561356511136e-08
Serp1	Snrpg	4.80548046961114e-08
Brd8	Plod2	4.80546328315696e-08
Chd4	Hnrnpc	4.80534482139543e-08
Ept1	Rps19	4.80527174089923e-08
Rpl34-ps1	Tuba1c	4.80483506213159e-08
Snrpg	Ube4b	4.80456895220905e-08
Rps19	Xaf1	4.80436063089469e-08
Zfp534	Plod2	4.8042474577971e-08
Gm6548	Copg2	4.80418222235895e-08
Tuba1c	Ssr3	4.80411502138949e-08
Hsp90b1	Lcmt2	4.8031384990419e-08
Rps27a	Bex1	4.80305097697975e-08
Myl6	Top2b	4.80301274509099e-08
Rpl35a	Gm10653	4.80294271361901e-08
Srsf10	Uba2	4.80292628110574e-08
Kcnq1ot1	Klf4	4.80284724069219e-08
Gm5506	Clptm1l	4.80282341718708e-08
Kcnq1ot1	Insig1	4.80242074547142e-08
Uba2	Gm10324	4.80237026633448e-08
Ywhaq	Tuba1b	4.80231664117067e-08
Rpl18a	Calm1	4.80225990232333e-08
Rpl23	Gm5860	4.80224858050997e-08
Rpl4	Klhl22	4.80205994876782e-08
Rpl24	Ddx3x	4.8019019526063e-08
4930470H14Rik	0610010B08Rik	4.80186481060844e-08
Gm12191	Tmbim6	4.80182486328581e-08
Calr	Gm13251	4.80166122028999e-08
Rps21	Tram1	4.80152016042668e-08
2610305D13Rik	Cdk2ap1	4.80148154930018e-08
Hmgcs1	Fblim1	4.80107219268404e-08
Gm6548	Ccnd2	4.80091722916423e-08
Ppp1r16b	Dhrs3	4.80089234949799e-08
Cdh1	Ephx2	4.80048657845508e-08
Rps18	Gm14391	4.80030589684951e-08
Mybl2	Aff1	4.80013666248754e-08
Rps18	Bzw2	4.8000946424262e-08
Rpl31	Pcmtd1	4.80001846413878e-08
Rpl23	Myh10	4.79953045480107e-08
Pabpc1	Gnai3	4.79939627969226e-08
Gm13826	Gm13247	4.79921485103132e-08
Nasp	Gm13247	4.79892930191286e-08
Psma4	Ube2l6	4.79891766033756e-08
Wbp5	Suz12	4.79872038416596e-08
Sfpq	Ept1	4.79855856810605e-08
Rps29	Inpp5d	4.79805669750844e-08
Ppia	Dnajc10	4.79799760832151e-08
Gm13826	Ptov1	4.79786743784253e-08
Gm9846	Cars	4.79783409546467e-08
Tfcp2l1	Smarce1	4.79776719588056e-08
Gm14322	Alg13	4.79768540203577e-08
Baz2a	Mt1	4.79765186827538e-08
Morf4l2	Top1	4.7973039722686e-08
Rps12	Gm5643	4.79724960372205e-08
Nars	Vim	4.79721660552924e-08
Calm1	Srsf1	4.79716031455875e-08
Rplp1	Basp1	4.79706928035922e-08
Rpl4	Tpm4	4.79652788304137e-08
Rps17	Gja1	4.79642138082368e-08
A130077B15Rik	2810417H13Rik	4.79609546041179e-08
H3f3b	Tubb5	4.79597441227232e-08
Hsp90b1	Calm3	4.79575075304656e-08
Rpl30	Akap9	4.79557213820569e-08
Rpl13a	Sox11	4.7955492886847e-08
Eif5	Ndufb4	4.79553864254284e-08
Ddb1	Ube4b	4.79544439132641e-08
Rps4x	Zfp936	4.79530914259617e-08
Ttf1	Smarce1	4.79513589950118e-08
Gm17644	Fam98b	4.79511208110324e-08
Tmem167	Eif4ebp1	4.79451481531339e-08
Tet1	Phlda1	4.79444819934098e-08
Slc2a3	Cth	4.79444390214071e-08
Scd2	Cobl	4.79438726630125e-08
Ctsa	Rpl23a	4.79427147751025e-08
Hspd1	Vimp	4.79425512173604e-08
Gm13826	Gm13152	4.79410976429567e-08
Nedd4	Gm6710	4.79396468913435e-08
Eif4g2	Elavl1	4.79376761514739e-08
Tpt1	0610010B08Rik	4.79370216018013e-08
Hnrnpa2b1	Gnpda1	4.79353907406409e-08
Hnrnph1	Ssr3	4.79338538384726e-08
Cbx3	Calm1	4.79328283444064e-08
Rpl12	Gm14325	4.79319609591441e-08
Rpl36	Mt2	4.79307357372243e-08
Cnbp	Cstb	4.79300982082974e-08
Ssrp1	C330021F23Rik	4.79285822143169e-08
Chd4	Zmym2	4.7927655054037e-08
Zfp960	Baz2b	4.79255674690267e-08
Ube2l3	Gm2381	4.79249325324519e-08
Rps4x	Srsf1	4.79244351659832e-08
Actb	Alpl	4.79239238239837e-08
Fam98b	Rps2	4.7923420674087e-08
Nedd4	Lrrc59	4.79184056631528e-08
Gm6525	Slc25a36	4.79183707965945e-08
Anp32e	Zfp42	4.79178227720732e-08
Rpl26	Khdrbs1	4.79173453108475e-08
Rps29	Rab6a	4.79164382755305e-08
Gpx1	Slc25a13	4.79156793162443e-08
Rps17	Efcc1	4.79143491255167e-08
Rpl36	Pcmtd1	4.79139901430506e-08
Rpl12	Mdk	4.79130827033683e-08
Hmgb1	Vimp	4.79121590143139e-08
Rbpms2	Smarce1	4.79119381734195e-08
Rpl27	Ptplad1	4.79113445495409e-08
Rpl8	Mtf2	4.79111616949421e-08
Psma7	Sash1	4.79106469639715e-08
Rpl39	Bex2	4.79069249722976e-08
Rps5	Cdkn1c	4.79062011001336e-08
Rpl27a	Tpm4	4.79054312431559e-08
Rps5	Hn1	4.78988136161067e-08
Pias2	Smarce1	4.78978154107847e-08
Hnrnpu	Epha4	4.78972957503605e-08
Ogdh	Ddx3x	4.78957602143817e-08
Cox6a1	Fblim1	4.78957071573328e-08
Rpl26	Bzw2	4.78952060995737e-08
Ndufb4	Pcmtd1	4.78942257258535e-08
Cmah	Ubqln2	4.78934717265297e-08
Rps12	Tead2	4.78932669729674e-08
Ppp1r16b	Rps28	4.78902454195323e-08
Kpna2	Id3	4.78897317734846e-08
Kpna2	Ubxn2a	4.78895105405754e-08
Rpl31-ps12	Gm13826	4.78859247096051e-08
Gmeb1	Tpm1	4.78852203226204e-08
Ssrp1	Zfp931	4.78851525094021e-08
Hnrnpu	Hoxb2	4.78846687868449e-08
Rps23	Phlda1	4.78843093573951e-08
Mkrn1	Gm13826	4.78841621474155e-08
Rps27a	Eny2	4.78801565122496e-08
Eef1d	Sec61g	4.78801273086946e-08
Eef1a1	Ell2	4.78795624043409e-08
Rpl36	Lama1	4.78795550784029e-08
Hnrnpa0	Slc39a6	4.78794182816647e-08
Cnbp	Marcksl1	4.78786051091524e-08
Rps20	Pdgfa	4.78782284180092e-08
Pcbp1	Bbx	4.7875550968219e-08
Mybl2	Apoe	4.78748329567221e-08
Gm5506	Npc2	4.7873727088731e-08
E030024N20Rik	Rps7	4.78721483106949e-08
Uba2	Baz2a	4.78713608371345e-08
Rpl6	Eny2	4.78695125773735e-08
Rpl36	Pdcd5	4.78691041223444e-08
Dppa5a	Hypk	4.78686133326268e-08
Ngfrap1	Fau	4.78680166910458e-08
Mkrn1	Scaf11	4.78673920087556e-08
Tpt1	Me2	4.78633292049464e-08
Rps20	Ppig	4.78622619640749e-08
Top1	Gm9846	4.78595195793071e-08
Rps5	Serp1	4.78575166831409e-08
Rpl34	Igf2	4.78566106487241e-08
Rpl13a	Fabp5	4.78566045893358e-08
Sod2	Basp1	4.78561278007505e-08
Gm9846	Fzd3	4.78547617521765e-08
Cnbp	2810417H13Rik	4.78517679243727e-08
Gm6654	Cyp26a1	4.78497796888497e-08
Baz2a	Tjp1	4.78497473633851e-08
Rps24	Ept1	4.78488598423542e-08
Gnb2l1	Copg2	4.78483470948196e-08
Gm5643	Gnpda1	4.78474468570045e-08
Hmgb2	Pgrmc2	4.78418419522251e-08
Actg1	Ppig	4.78373636360179e-08
Zfp71-rs1	Vimp	4.78369755412642e-08
Gnas	Tdgf1	4.78362232782935e-08
Sparc	Laptm5	4.78285126051454e-08
Kpna2	Mt1	4.78274530711134e-08
Rps18	Cycs	4.78271042489873e-08
Dek	Sh3glb1	4.78263304690496e-08
Ftl1	Tceal8	4.78250213754174e-08
Rpl31-ps12	Ctsa	4.78235462024633e-08
Ppia	Fth1	4.78205508182135e-08
2610305D13Rik	Suz12	4.78191397499401e-08
Slc7a14	Ran	4.78186815060149e-08
Rbpms2	Echdc2	4.78179152829293e-08
Hnrnph1	Vamp3	4.78165972386925e-08
Rpl39	Ssb	4.78157140197774e-08
Snrpg	Ccdc36	4.7815331326973e-08
Rpl17	Tspan3	4.7812163773691e-08
Tdgf1	Cox6a1	4.78114187279781e-08
Smc2	Eif1b	4.78109920166681e-08
Fut8	Flna	4.78044037998855e-08
Rplp1	Pfkp	4.78030085319209e-08
Efcc1	Rpl9	4.78023980474678e-08
Lamc1	Sfpq	4.7802323534735e-08
Hnrnpa0	Rpl10a	4.77978927120829e-08
Rpl30	Trh	4.77964287543138e-08
Casc4	Itm2c	4.77961039713333e-08
Hsp90b1	Gnas	4.77950206276472e-08
Dnaja1	Zfp936	4.7794142054497e-08
Rps26	C330021F23Rik	4.7793249653775e-08
Hspd1	Minos1	4.7792161090924e-08
Top1	Galk1	4.77900898399047e-08
Slc7a14	Ssr3	4.77887217563087e-08
Nasp	Apoe	4.77884192146321e-08
Rpl9	Acta2	4.77862254571363e-08
Ddb1	Rpl4	4.77858628033557e-08
Fut8	Me2	4.77835846877427e-08
Rpl37a	Hnrnpu	4.77833135365039e-08
Ogdh	Rras2	4.77808812684384e-08
Usp9x	Hnrnpu	4.77805862792602e-08
Rpl35a	Gm14322	4.77800853781262e-08
Rpl10a	Nt5dc2	4.77800242839541e-08
Rps19	Ssbp3	4.77795528537894e-08
Psma4	Gm13242	4.77759007243148e-08
Rpl39	Asns	4.77741668164746e-08
Rpl30	Marcksl1	4.77732172797122e-08
Rps27	Rab6a	4.77709554668102e-08
Hexb	Cd38	4.77693316088745e-08
Rps29	5730507C01Rik	4.77678851124033e-08
Anp32e	Lrrc58	4.77672321818541e-08
Fbxo15	AU018091	4.77650924747605e-08
Psma4	Glud1	4.77632093665501e-08
Zfp488	F11r	4.77614275762852e-08
Hmgb1	Mtf2	4.77595891824989e-08
Eef1a1	Kif3a	4.77584952298034e-08
Rpl12	Minos1	4.77580703339759e-08
Nedd4	Gm5595	4.77570664907597e-08
Eif4ebp1	Ulk1	4.77553701436107e-08
Eno1	Crabp1	4.77547438521791e-08
Rpl12	Tspan3	4.77522220385103e-08
Tet1	Pwp1	4.77496355903704e-08
Rpl13a	Gm5860	4.77481848330509e-08
Rpl13	Cbx3	4.77477280037595e-08
Rps18	Tdgf1	4.77473822519188e-08
Rpl26	Tmbim6	4.77466863769832e-08
Rps18	Gja1	4.77434602602708e-08
Tdgf1	Rps15a-ps6	4.77423527443408e-08
Ran	Gja1	4.77421098459045e-08
Rpl36	Sars	4.77417038051556e-08
Srsf1	Ywhaq	4.77407965792351e-08
Tpt1	Rpl18	4.77395909754276e-08
Ddx3x	Vim	4.77360234513147e-08
Fth1	Lrp2	4.77357424147322e-08
Gm12191	Amotl2	4.77341700235978e-08
Nedd4	Ldha	4.77316924540843e-08
Rap1b	Actg1	4.77312302277484e-08
Zfp960	Rps23	4.77306168614258e-08
Sec61g	Mt1	4.77299004049186e-08
Ssr3	Dsg2	4.77284762342907e-08
Gm13051	Folr1	4.77273699012084e-08
Fau	Znf41-ps	4.77267097173388e-08
Psma7	Top1	4.77205772851232e-08
Cstb	Hnrnpc	4.77200382135632e-08
Rpl18a	Bzw1	4.77183214289165e-08
Dbi	Myl6	4.77145572499779e-08
Mt2	Peg3	4.77119747783956e-08
Gm13051	Spen	4.77105397718554e-08
P4hb	Chchd10	4.77104777102842e-08
Psma7	Rala	4.77103559513084e-08
Rps7	Acsl4	4.77103353591721e-08
Hnrnpa2b1	Serpinh1	4.77101319380686e-08
Ldha	Ubqln2	4.77090918171535e-08
Exosc2	Rpl36	4.77079481203522e-08
Zfp600	Elavl1	4.77078376074707e-08
Pabpc1	Dnaja1	4.7706876623376e-08
P4hb	Renbp	4.77016096789214e-08
Myl6	Trh	4.7700808260417e-08
Slc25a13	Gltscr1l	4.76984789524917e-08
Gm12191	Gpx3	4.76961012322666e-08
Usp9x	Rbms1	4.76958560232259e-08
Mt1	Gm15772	4.76946769079285e-08
Gm12191	Sox2	4.7693935240044e-08
Gm15421	2410006H16Rik	4.76930353253318e-08
Gm14325	Zfp960	4.76927550089792e-08
Sox11	Rpl26	4.76917439603496e-08
Rn45s	Prtg	4.76896350578451e-08
A130077B15Rik	Smarce1	4.76885481040334e-08
Mt1	Rps28	4.76880118771287e-08
Gm5643	Minos1	4.76875055643117e-08
Gm5506	Tjp1	4.76863630850035e-08
Rn45s	Mt1	4.76845336903307e-08
Hmgb2	Fzd3	4.76839381908814e-08
Ptma	Cst3	4.76829396590805e-08
A130077B15Rik	Gm13139	4.76808117479619e-08
Tpt1	Gm5643	4.76789818396083e-08
Mtf2	Cyp26a1	4.76782258215619e-08
Rock2	H3f3b	4.7677741865985e-08
Calr	Prdx4	4.76765417896002e-08
Gm13251	Mybl2	4.76749686401292e-08
Rpl34	Spen	4.76742482191005e-08
Ldhb	Gm9846	4.76738035165202e-08
Ldha	Cad	4.76731139762416e-08
Eif4g2	Phax	4.76720725536619e-08
Zfp600	Cad	4.76706340670858e-08
Gm13051	Glud1	4.76701038313338e-08
Tuba1a	Gm6654	4.76692618548127e-08
Mkrn1	Grsf1	4.76690316071977e-08
Anp32b	Gm5595	4.76679622590129e-08
Gm13247	Znf41-ps	4.76655487536282e-08
Rpl31-ps12	Iars	4.76651494222064e-08
Ldha	Tpm1	4.76641765288169e-08
Tuba1b	Dag1	4.76629207374927e-08
Rpl27	Ppp2r4	4.76624203700368e-08
Glud1	Vimp	4.76623625055803e-08
Hnrnph1	Lgals1	4.76623407318723e-08
Mfsd11	Apoe	4.76620880454874e-08
Gm13157	Slc25a13	4.76581960244598e-08
Rps20	Zfp931	4.76574822415246e-08
Hspa5	Ssb	4.76564616820937e-08
Rpl27a	Ppp2r4	4.76552761393e-08
Gm12191	Phip	4.76542974836958e-08
Srsf1	Inpp5d	4.76537340157432e-08
Rpl18a	Bex4	4.7650658383821e-08
Ywhaz	Slc25a13	4.76479033593517e-08
Gm13826	Crabp2	4.76477047767727e-08
Hnrnpa2b1	Lrpap1	4.76466351995433e-08
Rpl34-ps1	Tceb1	4.76445977179805e-08
Mylpf	Slc25a36	4.76444444665569e-08
Mt1	Nars	4.7643064388571e-08
Ppp1r16b	Clspn	4.76429500993827e-08
Hsp90b1	Khdrbs1	4.7640930702787e-08
Dbi	Zfp704	4.76401894532943e-08
Gm5643	Itm2c	4.76388818939101e-08
Psma4	Ept1	4.76380211341413e-08
Rex2	H3f3b	4.7636282057226e-08
Wbp5	Inpp5d	4.76335701227583e-08
Ldhb	Cul1	4.76333796630511e-08
Ssrp1	Cdh1	4.76320450627143e-08
Dgcr8	Hnrnpa2b1	4.76310143443658e-08
Rpl10a	Ivns1abp	4.76300595274139e-08
H3f3b	Tmpo	4.76299126640513e-08
Eif2s2	Scaf11	4.76287897782363e-08
Rpl18	F830016B08Rik	4.76279437070199e-08
Calr	Tpm1	4.76257274511043e-08
Rpl24	Maged1	4.76246810846501e-08
Apoe	Inpp5d	4.76239644699314e-08
Tmpo	Ssr3	4.7623785182858e-08
Scd2	Peg10	4.76213288218759e-08
Actg1	Gnai3	4.76201420459082e-08
Mt1	Nr6a1	4.76185939495918e-08
Hnrnph1	Ulk1	4.76177457576447e-08
Rpl30	Efcc1	4.7616204043469e-08
Gm16702	Tdgf1	4.76148438818824e-08
Eno1	Mapk14	4.76131657968395e-08
Rpl17	Gosr2	4.76120825769484e-08
Rplp1	Pbx1	4.76062714104734e-08
Gm6654	Grlf1	4.76060310415846e-08
Elavl1	Eif4g2	4.76042931088834e-08
Psat1	Zfp326	4.7603066053051e-08
Rpl13	Gm13247	4.76020228436227e-08
Sox2	Fblim1	4.7599965342568e-08
Psma4	Mllt6	4.75976392720346e-08
Rps5	Fam64a	4.75957563417452e-08
Tpt1	Slc2a3	4.75957344149123e-08
Rps21	Zfp936	4.75949987709968e-08
Rab6a	Gpx3	4.7594607507147e-08
Kat6b	Rif1	4.75940253293455e-08
Gm6083	Eif5	4.75939642379195e-08
Ube2l6	Rps7	4.75933269437387e-08
Pfkp	Tpd52	4.75924071293078e-08
Tet1	A130077B15Rik	4.7591578135746e-08
Mtf2	Sh3glb1	4.75901785456323e-08
Snrpe	Hsph1	4.75898540854957e-08
Actg1	Lama1	4.75895601141696e-08
Ubxn2a	Ran	4.75894605715608e-08
Psma4	Dgcr8	4.75867681995346e-08
Casc4	Ssr3	4.7585915441558e-08
Nedd4	Fam98b	4.75858492367689e-08
Psma7	Slc16a1	4.75822837549259e-08
Eif4g2	Peg10	4.75819944458307e-08
Ldha	Lrpap1	4.75815695843562e-08
Hmgb2	Dag1	4.75804330406769e-08
Rps15a-ps4	Gm5506	4.7579517758652e-08
Rps10	Hmgn2	4.75792396274601e-08
Ogdh	Ddost	4.75751705334042e-08
Rps24	Dpysl2	4.75739430126699e-08
C330021F23Rik	Gm6083	4.75696497615054e-08
Hnrnpu	Cyp51	4.7568661300178e-08
Gabarapl2	Stk38	4.75671957377214e-08
Nasp	Slc7a3	4.75664393396483e-08
Rpl10a	Whsc1	4.75647688821541e-08
Gm13154	Rbms1	4.75583025073348e-08
Hsp90aa1	Ube2l3	4.75571772078589e-08
Gm13826	Ddx3x	4.75561666973338e-08
Rps14	Tmsb4x	4.7554542566312e-08
Rplp2	Dnajc10	4.75540309185831e-08
Rpl37a	Ube2l6	4.75538413533259e-08
Eno1	Mtf2	4.75525072761599e-08
Hnrnpu	Car2	4.75517893430722e-08
Gm13251	Stk38	4.75488441314563e-08
Grsf1	Smarce1	4.75471798789293e-08
Rps15a-ps4	Zfp488	4.75468747669638e-08
Commd7	Ilk	4.75451189757106e-08
Rpl35a	Lsm6	4.75448779825096e-08
Ldhb	Rpl34-ps1	4.75436460537388e-08
Brd8	Serp1	4.75435409800832e-08
Rps20	Peg10	4.75418610203876e-08
Sox2	Dynll1	4.75404438481068e-08
Mir692-1	Wdr1	4.75397595268293e-08
Gm15772	Lrpap1	4.75369622831259e-08
Nars	Baz1b	4.75356242607888e-08
Ranbp1	Rpn1	4.75332003294326e-08
Gm6083	Epas1	4.75323089551876e-08
Hnrnpa2b1	Gm5643	4.75312806294524e-08
Gm5506	Anp32e	4.75310554728242e-08
Rps26	Mt2	4.7530585730623e-08
Rps27a	Mkrn1	4.75284861760277e-08
Top1	Ubr7	4.7527205113677e-08
Rps17	Whsc1	4.75266740702114e-08
Rap1b	Sash1	4.75246674572578e-08
Cnbp	Serpinh1	4.75221889387817e-08
Eif2s2	Rps27	4.75207953490182e-08
Gm9846	Rbms1	4.7520388906328e-08
Ddb1	Fam64a	4.75130544834501e-08
Hsp90aa1	Ssbp3	4.75128096587982e-08
H3f3b	Pdcd5	4.75121078963989e-08
Rps20	Cd24a	4.75080285149174e-08
Marcksl1	Jam2	4.75074492715363e-08
Rplp1	Ssr3	4.75065463180955e-08
Pabpc1	Gm2381	4.75055096481533e-08
Jam2	Ttn	4.7504724313435e-08
Stk38	AU018091	4.75033157415435e-08
Rps27	Zfp97	4.75016498820689e-08
Zfp488	Edem1	4.75000724528007e-08
Fgf4	Fut8	4.74991475181784e-08
Ywhaq	Rrbp1	4.74990123248725e-08
Glud1	Klhl22	4.74982854874973e-08
Rpl36a	Ube2l3	4.74965765838851e-08
Hnrnpa1	Sgk1	4.74924692717992e-08
Morf4l2	H3f3b	4.74909777584254e-08
Eif5	Rbpms2	4.74908808289497e-08
Rpl17	Igf2	4.74885586659061e-08
Rps17	H3f3a	4.7486606159345e-08
Eif5	Srsf10	4.74853777703239e-08
Rplp2	Dag1	4.74849726802489e-08
Gm13051	Srsf10	4.74840354921037e-08
Actg1	Maged1	4.74835277746457e-08
Gm15772	5730507C01Rik	4.74811073403736e-08
Rpl13	Psmd2	4.74808578306027e-08
Rps15a-ps4	Mybl2	4.748082737397e-08
Mt2	Ssr3	4.74799922501402e-08
Dclre1c	Stmn2	4.74797727719867e-08
Calm3	Ephx2	4.74773888521501e-08
Pcbp1	Hoxb2	4.7476851334772e-08
Slc7a14	Vimp	4.74742829981773e-08
Rpl23	Acat2	4.74731425902317e-08
Rps29	Tpm1	4.74691961448299e-08
A630089N07Rik	Sh3glb1	4.74657285296869e-08
Taf9	Rps4x	4.74651249994067e-08
Scd2	Apoe	4.74641387413664e-08
Mir692-1	Ubqln2	4.74616730416235e-08
Rpl6	Mpv17l	4.74612122003395e-08
Zfp42	Gltscr1l	4.7460785676728e-08
Rpl30	Tuba1b	4.74606821509295e-08
Slc2a3	Apoe	4.7456067085907e-08
Ftl1	Eny2	4.74556791732473e-08
Gm6548	Scaf11	4.74549948059423e-08
Scd2	Minos1	4.74492742304707e-08
Cdkn1c	Ran	4.74482460642624e-08
Rps19	Kif3a	4.74458810687733e-08
Eef1a1	Cdc42se2	4.74450293921681e-08
Fut8	AI314180	4.74431929262027e-08
Hnrnpab	Morf4l2	4.74426213192258e-08
Calm1	Calm3	4.74401862673025e-08
Gm5506	Chd7	4.74399827631786e-08
Cst3	Gm12191	4.74388653385845e-08
Rpl13	Gm17821	4.74377222586389e-08
Fth1	Psma4	4.74366212392724e-08
Hnrnpab	Ssbp3	4.74352409855135e-08
Gm13251	Zfp326	4.74319823289445e-08
Casc4	Mdm4	4.74300077257936e-08
Hnrnpu	Pdia6	4.74288865124966e-08
Hspb1	Tmem165	4.74272287198527e-08
Uba2	Alpl	4.74263191439417e-08
Tdh	Actg1	4.7423788075611e-08
Rpl3	Rpl22l1	4.74233839978903e-08
Ldha	Hmgb2	4.742156250669e-08
Ldha	Gm14391	4.74198188095493e-08
Eno1	Tceb1	4.74187034276472e-08
Eif5	Ubxn2a	4.74186274647044e-08
Mt2	Cmah	4.74164159535012e-08
Pabpc1	Ski	4.74139981064686e-08
Hmgb1	Vamp3	4.74132391372977e-08
Rps15a-ps4	Lrrc58	4.74104249117862e-08
Sod2	Tjp1	4.74102459128227e-08
Snrpe	Rock2	4.74091888093475e-08
Rps12	5730507C01Rik	4.74087233781018e-08
Kcnq1ot1	Zfp781	4.74068660412385e-08
4930470H14Rik	Gm13212	4.74031839296953e-08
E030024N20Rik	Nr6a1	4.74028738236885e-08
Gtf2i	Eif4ebp1	4.74017539214864e-08
Malat1	Myh10	4.74014462382509e-08
Rps15	Marcksl1	4.73993179364177e-08
Dek	Phip	4.73980037499572e-08
Mdk	Gnpda1	4.73947907384196e-08
Rpl37a	Tbx3	4.73936005513236e-08
Fut8	Dcbld2	4.73908257460343e-08
Gm16702	Zmiz1	4.73900875873703e-08
Cnbp	Gm5643	4.73900166194104e-08
Gm13154	Eif5	4.73890829909197e-08
Eif2s2	Rpl22l1	4.73870813170856e-08
Smc2	Fgf4	4.73858887852758e-08
Rpl36a	Me2	4.73847422302989e-08
Gm5148	Rpl36a	4.73838830192895e-08
Top1	Col4a2	4.73826462874274e-08
Tuba1c	Cobl	4.73804153199356e-08
Morc1	Hmgb2	4.7376568158495e-08
Rps24	Surf4	4.73759689095344e-08
Bcat1	Yes1	4.73737980208734e-08
Eif4ebp1	Vimp	4.73674838775183e-08
Rpl10a	Hn1	4.73672552487197e-08
Zmym2	Rps3	4.7366257387788e-08
Fblim1	Slc25a36	4.73660348564215e-08
Ywhaz	Zfp71-rs1	4.73658176797588e-08
Slc7a3	Cyb5r1	4.73650445562223e-08
Gm4724	Rif1	4.73642157949186e-08
Cmah	Anp32b	4.73625153731554e-08
Uba2	Renbp	4.73585126847977e-08
Rps12	Pwp1	4.73557068250068e-08
Rbm3	Fam133b	4.73513088550321e-08
Rpl39	Aff1	4.73489654713654e-08
Bex1	Eif4g2	4.73486138574509e-08
C330021F23Rik	Bcat1	4.73439641652543e-08
Snrpg	H3f3a	4.73422189003497e-08
Dnaja1	Tceb1	4.7341986633965e-08
Usp9x	Zfp71-rs1	4.73418057936901e-08
Malat1	Ran	4.73412760632661e-08
Luc7l2	Cdc42	4.73350715021202e-08
Rpl37a	Ngfrap1	4.73349965800712e-08
Rpl18a	Phip	4.733448645053e-08
Rpl4	Arf3	4.73295223471191e-08
Hmgb1	Ppig	4.73295053332694e-08
Actb	Mdk	4.73278717817207e-08
Rps16	Tpi1	4.73278317796882e-08
Gm15772	Srp14	4.73264139294142e-08
Rps21	Slc7a14	4.73260925660902e-08
Tmpo	Sox2	4.73244140519848e-08
Rplp2	Ptma	4.73243721171846e-08
Rpl17	Hypk	4.73223920562507e-08
Znf41-ps	Gata6	4.73214391565053e-08
Rpl13	Ifitm1	4.73183541615188e-08
Gm6654	Insig1	4.73158609113657e-08
Rn45s	Arf3	4.73148898428826e-08
Kpna2	Crabp1	4.73127453538078e-08
Rpl37a	Srprb	4.73097558748301e-08
Hnrnpc	Slc25a13	4.73080888795388e-08
Tet1	Tuba1c	4.73079060987256e-08
Tuba1a	Hoxb2	4.73077714336248e-08
Hspb1	Efcc1	4.73068489899523e-08
Rps17	F11r	4.73068183830917e-08
H3f3a	Serpinh1	4.73059362457672e-08
Hnrnpa2b1	Vim	4.73022360729226e-08
Tuba1b	Bend4	4.73020095869364e-08
Rps23	Dnaja1	4.73017321176588e-08
Mkrn1	Rif1	4.73010726617156e-08
Dek	Gm6548	4.73005274894042e-08
Cox8a	Mettl9	4.72989062100389e-08
Kcnq1ot1	Hsph1	4.72981043246833e-08
Fn1	Ywhaq	4.7297872504669e-08
Anp32b	Mllt6	4.72964146586724e-08
Rex2	Hmgcs1	4.72961753144409e-08
Kif3a	Scd2	4.72948273221193e-08
Rps23	Nt5dc2	4.72943313348079e-08
Hexb	Pabpc1	4.72928340712216e-08
Gm6654	Med13l	4.72925183953417e-08
Rps18	Psma7	4.72917848752611e-08
Rif1	Zfp781	4.72910765081014e-08
Eno1	Rbpms2	4.72910009756981e-08
Rpl26	Tspan3	4.72900905658418e-08
Hnrnpa2b1	Ddost	4.72890456741103e-08
Eif4g2	Ept1	4.72882687385527e-08
Rps23	Bcat1	4.72871192402544e-08
Uba2	Eef1d	4.72866815976262e-08
Rps17	Folr1	4.72855165791703e-08
Rap1b	Tars	4.72840239802051e-08
Slc7a3	Rpl36a	4.72816839945805e-08
Tuba1c	Ngfrap1	4.72793498034682e-08
Rpl27	Gdf3	4.72756276173606e-08
Kcnq1ot1	Tspan3	4.72752187983858e-08
Nedd8	Cdh1	4.72740424520823e-08
Psma4	Slc2a3	4.72735097711472e-08
Rn45s	Gm6525	4.72729029652166e-08
Rps10	Cdc42	4.72727666493099e-08
Gm6548	Surf4	4.7272646779666e-08
Ogdh	Sfrp1	4.72716809943419e-08
Rps27	Znf41-ps	4.72708497069359e-08
Rps5	Alg13	4.72689840833077e-08
Hnrnpa2b1	Gm13139	4.72680567428617e-08
Rpl37a	Msh2	4.7267921400124e-08
Zfp42	Stk38	4.72679207017508e-08
Morc1	Vimp	4.7265481068733e-08
Med13l	Hexb	4.72646112407208e-08
Scd2	Mapre2	4.72635520731568e-08
Gm6548	Hdlbp	4.72632095782532e-08
Rpl31	Ube2l6	4.72622192925802e-08
Rpl36	Calm1	4.72619615155476e-08
Rps27	Gm15772	4.72609821330292e-08
Rps28	Rras2	4.72594561182416e-08
Sfpq	Tagln2	4.72593443123128e-08
Rps10	Ube4b	4.72583053553832e-08
Dppa5a	A630089N07Rik	4.7257482483712e-08
Tmpo	Asns	4.72559930187527e-08
Rpl13	Cstb	4.72559842219828e-08
Tet1	Gm5148	4.72538938395374e-08
Ranbp1	Puf60	4.725220789902e-08
Wbp5	Smarce1	4.72506160190772e-08
Rps17	Manf	4.7249934018149e-08
Eef1a1	Slx1b	4.72484791201587e-08
Gm5506	Vamp3	4.72483395384964e-08
Hnrnpc	Baz2b	4.72472976676024e-08
A630089N07Rik	Atp6v1d	4.72442266106517e-08
Car2	Scd2	4.72440417027124e-08
C330021F23Rik	Ndufb2	4.72436012355216e-08
Gnas	Gltscr1l	4.72418976184081e-08
Dynll1	1700030L20Rik	4.72393413116766e-08
Rpl13a	Lap3	4.72391129297586e-08
Rps21	Uba2	4.7236898469745e-08
Ddx3x	Clptm1l	4.7234771480315e-08
Srsf1	Mkrn1	4.72343141314229e-08
Rps18	Lima1	4.72326850983891e-08
Ywhaz	Tuba1b	4.72326732996946e-08
Eif2s2	Dnajc10	4.72313457269855e-08
Rpl27a	Gm14322	4.72266021681806e-08
Gm13154	Ulk1	4.72238170839877e-08
Gm5148	Alpl	4.72236071606376e-08
Rps15a	Lrpap1	4.72230924518224e-08
Ogdh	Asns	4.72228193465703e-08
Eif4g2	Hnrnpc	4.722269271362e-08
Gabarapl2	Slc25a13	4.72211546908032e-08
Fau	Ccnd2	4.72194662171695e-08
Rps21	Arf3	4.7219316585659e-08
Rps28	Ppig	4.72132295573049e-08
Hnrnpa2b1	Ddx3x	4.72114890442907e-08
Gm13826	Gm6710	4.72087670211279e-08
Eif2s2	Gpc3	4.72072487207615e-08
Usp9x	Taf9	4.72065837075346e-08
C77370	Renbp	4.71998318308233e-08
Lgals1	Hmgb2	4.7198435690113e-08
Ranbp1	Pbx1	4.71976570542229e-08
Slc39a7	Slc2a1	4.71973973089649e-08
Calr	Ctsa	4.71937128715153e-08
Rps15a	Mpv17l	4.71932504456946e-08
Pbld1	C77370	4.71913330562533e-08
Hmgb1	H3f3a	4.71894776677834e-08
Rpl23a	Ivns1abp	4.71876529036437e-08
Rpl26	Gm13212	4.71867029714745e-08
Pdia6	Cth	4.71838786940804e-08
Rps26	Dag1	4.71838577025845e-08
Hspa5	Galk1	4.71817463694754e-08
Calr	5730507C01Rik	4.71811466783649e-08
Rps23	Hnrnph1	4.71796699363754e-08
Rpl24	Gnai3	4.71787132973994e-08
Mdk	Wdr1	4.71784794466998e-08
Gm15421	Yes1	4.71763834122082e-08
Mybl2	Dbi	4.71746824749788e-08
Gm15421	Dpysl2	4.71746017860821e-08
Zfp488	Cox6a1	4.71709684257973e-08
Cstb	Stk38	4.71679100038108e-08
Rpl36a	Acaca	4.71669202403581e-08
Rpl24	Usp9x	4.71646077818149e-08
Usp9x	Smarce1	4.71634870042662e-08
Lrrc58	Hoxb2	4.71625744666635e-08
H3f3b	Gm5643	4.71617895963736e-08
Dek	Elavl1	4.71609386293126e-08
Rpl3	Arf3	4.71605858650499e-08
Rps10	Nedd4	4.71586515711493e-08
Rpl18	Mdk	4.71580051105301e-08
Rpl30	Nt5dc2	4.71565924183024e-08
Ddb1	Smc2	4.71565607185242e-08
Cyb5r1	Rps15a	4.71564095581327e-08
Sc4mol	Renbp	4.71552847309728e-08
Grsf1	Tdgf1	4.71537463891205e-08
Stra8	Fut8	4.71536701739136e-08
Srp14	Ephx2	4.71521425154709e-08
Zfp600	Ivns1abp	4.71508997674519e-08
Rps19	Dusp9	4.71508522052376e-08
Rps12	Tagln2	4.71501097382864e-08
Rps15	F830016B08Rik	4.71479788023744e-08
Hmgb1	Id3	4.71472197738073e-08
Gm12191	Tspan3	4.71451740176791e-08
Rps16	Prrc1	4.71447567814996e-08
H3f3a	Dcbld2	4.71419013461351e-08
Rps21	Shmt2	4.71407872927488e-08
Iars	Cyb5r1	4.7140578082211e-08
Rpl39	Spen	4.71376245350314e-08
Ddx3x	Hnrnpa0	4.71351561391368e-08
Gm13251	Suz12	4.71339695000533e-08
Grsf1	Morc1	4.71324106720307e-08
Rpl12	Rpl22l1	4.71321584070113e-08
Med13l	Cox8a	4.71313704815162e-08
Rpl30	Sod2	4.71309197585973e-08
Eif2s2	Itm2c	4.71296436866576e-08
Nedd8	Cyb5r1	4.71295165069431e-08
Rpl36	Pbx1	4.71291243004149e-08
Rps15a-ps4	Whsc1	4.7127583607142e-08
Gm5506	Pgrmc2	4.71266258288366e-08
Rps26	Smc2	4.71232843442833e-08
Malat1	Gm6525	4.71206102719652e-08
Gnb2l1	Ranbp1	4.71196944248309e-08
Gm6548	Cul1	4.71189135754635e-08
Rps5	Lrpap1	4.71182930523376e-08
Eef1d	Upp1	4.71164330985313e-08
Gm14326	Ttc39b	4.71145557096635e-08
Ubr7	Ddx3x	4.71142690372441e-08
Gm6548	Folr1	4.71120882882482e-08
Myl12a	Gnpda1	4.71085831336042e-08
Rps12	Gm13247	4.71083087988167e-08
Mybl2	Gata6	4.71028985711393e-08
Rpl24	Minos1	4.71025812260252e-08
Rpl24	BC018473	4.71020781144764e-08
Rps15a	Tmem69	4.7100820893802e-08
Ctsa	Rps19	4.70997796335135e-08
Anp32b	Fn1	4.70993712560959e-08
Tuba1c	Eif4enif1	4.70969650448316e-08
Rpl37a	Cyp51	4.70964745601802e-08
Rps15a	Gpc3	4.70941542317674e-08
Tubb5	Psmd2	4.70912473411506e-08
Cyb5r1	Morc1	4.70908607845662e-08
Rps2	Nedd8	4.70888785485715e-08
Upp1	Gnpda1	4.70873249759397e-08
Tmpo	Iars	4.70869682417805e-08
Rpl37a	Dnaja1	4.70822761843759e-08
Fut8	Gm12191	4.70820842900781e-08
A630089N07Rik	Slc25a36	4.70813399256274e-08
Calm1	Ddost	4.70796132345258e-08
Mt2	Gm13157	4.70794585681993e-08
Hsp90b1	Insig1	4.7079343024609e-08
Rps26	Gm5643	4.70790308963468e-08
Ddb1	Kif23	4.70787379170439e-08
Tpm4	Rps15	4.70781824030623e-08
Kpna2	AI314180	4.70778331953072e-08
Ssb	Bzw1	4.70772715714952e-08
Rps21	Cstb	4.7077259490107e-08
Mfsd11	Cth	4.70752184940807e-08
Ube2l3	Zfp936	4.7074462772284e-08
Hspb1	Porcn	4.70744438677325e-08
Tubb5	Tceal8	4.70723886257048e-08
Tuba1a	Peg10	4.70711066567832e-08
Ldhb	Fam25c	4.7070755717905e-08
Rps7	Exosc2	4.70698400556754e-08
Rpl26	Hnrnph1	4.70687895134064e-08
Rpl34	Surf4	4.70685921860946e-08
Pabpc1	F830016B08Rik	4.70673967688654e-08
Rps5	Ostc	4.70669339810313e-08
Rplp1	Gm14322	4.70656974470958e-08
Ttc39b	2610305D13Rik	4.70651937849866e-08
H3f3b	Crabp2	4.70641776342863e-08
Hnrnph1	Mars	4.70628297265058e-08
Srsf1	Serp1	4.70627914019396e-08
Actb	Akap9	4.70616751689779e-08
Cox8a	Apoe	4.70601975813237e-08
Ranbp1	Grsf1	4.70584115531007e-08
H3f3b	Insig1	4.70576888527348e-08
Minos1	Pias2	4.70549467196183e-08
Rpl34	Hnrnpa0	4.70537999661178e-08
Timm22	Rpl18a	4.70524676138328e-08
Rpl8	Acta2	4.70520758797315e-08
Fau	Brd8	4.70484786224537e-08
2610305D13Rik	Gm10324	4.70468429825302e-08
Rpl9	AI314180	4.70458269872834e-08
Rps5	Klhl22	4.70454399126723e-08
Dynll1	Rap1b	4.70400703240798e-08
Mir692-1	Rps21	4.70376121351252e-08
Gm9846	Tpm4	4.70373286996509e-08
Ivns1abp	Hspa5	4.70356376197087e-08
Rplp2	Gm14322	4.70306373324735e-08
Tuba1b	Slc39a14	4.70298861025347e-08
Rpl39	Usp9x	4.70293261926609e-08
Rps23	Tmbim6	4.70281458071871e-08
Rpl31	Rpl37a	4.70273926724643e-08
Dynll1	Zfp664	4.7026146490924e-08
Chchd10	Sfpq	4.70259672966328e-08
Pdia6	Fabp3	4.7025477232501e-08
Cnbp	Rock2	4.70250115231288e-08
Luc7l2	Prrc1	4.7024233942077e-08
Fut8	Nedd4	4.70228229575296e-08
Rpl27	Phlda1	4.70226777997674e-08
Rex2	Pcmtd1	4.70208863377488e-08
Rn45s	1500012F01Rik	4.70201729634578e-08
Top1	Slc25a36	4.70192850664024e-08
Calr	Slc2a3	4.70186364276328e-08
Rpl39	Ostf1	4.70183803683365e-08
Suz12	Cetn2	4.7017798241943e-08
Gm17821	Dusp9	4.70176467197477e-08
Usp9x	Prrc1	4.70167621177722e-08
Rpl18a	F830016B08Rik	4.70164492046908e-08
Rpl18a	Tceal8	4.70161513169801e-08
Cdc42	Gm20767	4.70156629813777e-08
Uba2	Ell2	4.70154781282116e-08
Rbpms2	Gnpda1	4.7015375731316e-08
Cmah	Epas1	4.7013721010251e-08
Rnf187	Fbxo15	4.7012156974301e-08
Gm6525	Pwp1	4.70115309435629e-08
Ssbp3	Zfp326	4.70094004914087e-08
Klf4	Tfcp2l1	4.70076339442276e-08
Zfp600	Peg10	4.7006316927172e-08
Gpx1	Inpp5d	4.70048605383566e-08
Actb	Mtf2	4.70043378195541e-08
Eno1	Kat6b	4.70034945368782e-08
Eef1a1	Gtf2i	4.70032160495409e-08
Dbi	2610305D13Rik	4.7002064992649e-08
Dnaja1	Znf41-ps	4.70015078031515e-08
Kcnq1ot1	Myh10	4.70013986632548e-08
Gnb2l1	Arf4	4.70013253090786e-08
Mdk	Prrc1	4.69986883820833e-08
Pcbp1	Zfp488	4.69977051409753e-08
A130077B15Rik	Tfcp2l1	4.69959391270695e-08
Rpl9	Eif4enif1	4.69947731583317e-08
Ube2l3	Suz12	4.69921755860471e-08
Rps23	Hnrnpa1	4.69908752751717e-08
Rpl32	Copg2	4.69905144278825e-08
Gm6083	Amotl2	4.69898557406234e-08
Lrrc58	Pgrmc2	4.69870323392401e-08
H3f3b	Zfp781	4.6982188632796e-08
Gm9846	Mdm4	4.69808350397148e-08
Tet1	Lap3	4.6976668666104e-08
Rpl32	Efcc1	4.69755995129496e-08
Ldha	Tubb6	4.69753815902136e-08
Rpl13	Gnai3	4.6974026725486e-08
Mfsd11	Chchd10	4.69733919769949e-08
Rps4x	Slc16a1	4.69692154609065e-08
Rps24	Insig1	4.69674871135213e-08
Rps21	Cdh2	4.69662338469677e-08
Eif5	Prrc1	4.6965941255162e-08
Cmah	2410006H16Rik	4.69658144571316e-08
Rps29	AI314180	4.69656019865554e-08
Tdgf1	Ndufb2	4.69624449280687e-08
Hnrnpab	Vamp3	4.69618380995009e-08
Rps24	Hnrnpab	4.69616583154439e-08
4930470H14Rik	Cd24a	4.69607113651041e-08
Rpl24	Lamb1	4.69595473972757e-08
Sfpq	Mars	4.6959318884277e-08
Malat1	Tmpo	4.69577725435864e-08
Gnb2l1	Whsc1	4.69565202917299e-08
Hnrnpab	Gm14322	4.69555377728654e-08
Actg1	Rpl22l1	4.69543821023471e-08
Hspb1	Cstb	4.69529604463395e-08
Cmah	Eif4ebp1	4.69524783879364e-08
Ptma	Gm13152	4.6950360430213e-08
Rpl37	Rbm3	4.69497244664962e-08
Gm12191	Ifitm1	4.69489545922565e-08
Gm5643	Asns	4.69445392150757e-08
Ddx3x	Acaca	4.69441674495596e-08
Bbx	Rpl36a	4.69413001691518e-08
Eno1	Hypk	4.69395769680413e-08
Rps19	Lgals1	4.69372240041684e-08
Calr	Gm12191	4.69335234878499e-08
Tet1	Ngfrap1	4.69320362981464e-08
Rps3	Tuba1a	4.6931936247686e-08
Tet1	Hmgcs1	4.6931747950138e-08
Gm15772	Tmpo	4.6930924600583e-08
Rps28	Hn1	4.69301045736232e-08
Gm5148	Asns	4.69288799041857e-08
Rplp2	Mettl9	4.69284321383837e-08
Cox6a1	Sfr1	4.69281903447361e-08
Fau	Eny2	4.69281055268592e-08
Tet1	Ldhb	4.69258404091755e-08
Rpl24	Nedd8	4.69198210466881e-08
Rps15a-ps6	Fbxo15	4.69181876044248e-08
Hnrnpa1	Minos1	4.69181762072823e-08
Gm10653	Gm14322	4.69177213093951e-08
Gm16702	Lrpap1	4.69142725627187e-08
E030024N20Rik	Hoxb2	4.69140342129436e-08
Meis2	Rps21	4.69138624574688e-08
Gnb2l1	D17Ertd648e	4.69137595605685e-08
Rps5	Mt2	4.69123159700808e-08
Gm13251	Ubr5	4.6910532969224e-08
Actb	Gm15772	4.6908982113789e-08
Eif2s2	Sox11	4.69078631951243e-08
Rps15a-ps6	Gm2381	4.69049326373698e-08
Kcnq1ot1	Car2	4.69040924047362e-08
Eif2s2	Cdh2	4.69025241433613e-08
Uba2	Nedd4	4.6901613943526e-08
Fut8	Kat6b	4.69007559898675e-08
Gm15772	Tmem165	4.69004744419225e-08
Lrrc59	AU018091	4.68984974733219e-08
Rbbp7	Aff1	4.6897657311649e-08
Hmgb2	Gm13251	4.68974977429346e-08
Mkrn1	Tjp1	4.68948628696246e-08
Tars	Tet1	4.68947306412827e-08
C77370	Sec61g	4.6893209545644e-08
Rps19	Gm5860	4.68930512182987e-08
Copg2	Lefty2	4.68912859297445e-08
Bzw1	Rpl27	4.68912859297445e-08
Gm13826	Lrpap1	4.68890953348252e-08
Dynll1	Grsf1	4.68886137891756e-08
Rpl13	Cd24a	4.68872433887589e-08
Vim	Rpl39	4.68869939254983e-08
Gm5506	Fasn	4.68858225746651e-08
Gm5148	Baz1b	4.68821671567983e-08
Rps5	Hypk	4.68818842836052e-08
Rps16	Gm13152	4.68809943855224e-08
Ywhaz	Psat1	4.68796781932828e-08
Pdia6	Rpl36a	4.68777811245064e-08
Hnrnpa2b1	Gm13152	4.68758587365398e-08
Rps3	Gm13139	4.68736508520841e-08
Rpl24	Nr6a1	4.68717980546214e-08
Mapk14	Srprb	4.68716898556781e-08
Gabarapl2	Rpl27	4.68709844748769e-08
Gm6548	Gm15421	4.68690418302753e-08
Cnbp	Bzw2	4.68677113551938e-08
Gm13826	Gm14325	4.68656389242365e-08
Rps3	Fth1	4.68650914151026e-08
Rpl14	Gm6654	4.6861072729043e-08
Rps18	Acta2	4.68585812211778e-08
Cxcr2	Cd38	4.68579151990722e-08
Rps23	Gm5595	4.68573636639755e-08
Eif4ebp1	Rab6a	4.68553158716884e-08
Rpl24	Rbm3	4.68538981080996e-08
Rps19	Cox6a1	4.68517805226659e-08
Gm13826	Tcf3	4.68514732083557e-08
Hsp90b1	Id3	4.68502966929555e-08
Rps27	Gpx3	4.68498008125643e-08
Hspb1	Gm5506	4.68497188810892e-08
Anp32b	Gm13157	4.68485602263435e-08
Gm10653	Ivns1abp	4.68462610068017e-08
Ranbp1	Gm10324	4.68456570847495e-08
Hspa5	Tceal8	4.68443525933611e-08
Rps15a	Col4a1	4.68442581825145e-08
Clptm1l	Rps15	4.68435694805505e-08
Rps2	Mpv17l	4.68431517016786e-08
Cox8a	Rbbp7	4.68427862913442e-08
Dnaja1	Zfp704	4.68427189911691e-08
Ddx3x	Epas1	4.68414867163594e-08
Zfp534	Eif4ebp1	4.68414162417376e-08
Rpl27a	Arf4	4.68363116374029e-08
Pbld1	Ftl1	4.68327079950173e-08
Srsf10	Slc25a36	4.68311148629583e-08
Klf9	Pfkp	4.68298988252413e-08
Calm1	Sh3glb1	4.68298136525803e-08
Plod2	Rpl12	4.68289940952241e-08
Tmpo	Gm13139	4.68276829141895e-08
Rps15a-ps6	Hmgcs1	4.68268065137995e-08
Rpl27a	Tuba1a	4.68255071090904e-08
Gm5148	Mt1	4.68230074640015e-08
Rpl34	Kat6b	4.68210877019713e-08
Gabarapl2	Fasn	4.68206999203304e-08
Ywhaz	Rpl18	4.68178919455774e-08
Ldhb	Rpn1	4.68178521532431e-08
Smc2	Zfp960	4.68173632029586e-08
Rps5	Rbms1	4.68169981271496e-08
Snrpg	Gm5643	4.68150447029657e-08
Cox8a	Pcbp1	4.68126233870012e-08
Rpl4	Ngfrap1	4.6812181402613e-08
Ywhaz	Rrbp1	4.68092335556388e-08
Calm2	Slc39a6	4.68086182648264e-08
A130077B15Rik	1500012F01Rik	4.68081618007062e-08
Hspb1	Ski	4.68052229824223e-08
Tfcp2l1	Tdh	4.68039137636977e-08
Malat1	Rnf187	4.68027548671681e-08
Rps27	Nfatc2ip	4.68023128014173e-08
Hdlbp	Gosr2	4.6801184828116e-08
Ldha	Phax	4.67997713064821e-08
Tuba1a	Tceb1	4.67996469749941e-08
Suz12	Psat1	4.67986071104112e-08
Rps26	Tceb1	4.67983276853285e-08
Ranbp1	Acsl4	4.67974191298445e-08
Srsf1	Igf2	4.67964909255431e-08
Rps18	Col4a1	4.6796306098421e-08
Rpl13a	Acta2	4.6796192335607e-08
Dag1	Usp9x	4.67931141394044e-08
Snrpe	Sfrp5	4.67926958481659e-08
Rpl4	Ccdc36	4.6791693460958e-08
Cnbp	Pdia3	4.67907863289812e-08
Lsm6	Hnrnpa2b1	4.67899103547429e-08
Fth1	Pgrmc2	4.67895014706344e-08
Ifitm1	C77370	4.67891762270052e-08
Gm15421	Ctsa	4.67883942288266e-08
Rpl4	Zfp931	4.67874582748219e-08
Rps18	Dusp9	4.67864192170784e-08
Suz12	Zfp704	4.67848723167314e-08
Rps3	Cox6a1	4.67839894385638e-08
C330021F23Rik	Acaca	4.67833211081648e-08
Commd7	Rps3	4.67814671162582e-08
Ttc39b	Mt2	4.67811505173246e-08
Hnrnpc	Gm20362	4.67805870287262e-08
Tmpo	Srsf10	4.67770910338757e-08
Dynll1	Rps19	4.67758751587307e-08
Commd7	Rps28	4.67755540592844e-08
Calr	Rps23	4.67736865252045e-08
Rpl37	Hmgcs1	4.67720115323226e-08
Lefty2	Sec61g	4.67696746925923e-08
Rps12	Gm13157	4.67689244495794e-08
Rps17	Rps23	4.67673686503329e-08
A130077B15Rik	Ssr3	4.67641703254136e-08
Tuba1c	Rbbp7	4.67633500618408e-08
Hmgn1	Galk1	4.67606454645571e-08
H3f3a	Cmah	4.67588972965642e-08
Fbxo15	Ulk1	4.67508004916917e-08
Jam2	Rps7	4.67494521548576e-08
Gm10653	Scaf11	4.67493581795197e-08
Glud1	Rpl4	4.67490505830672e-08
Zfp534	Grlf1	4.67487090019789e-08
Rps15a-ps6	Kif23	4.67485957728487e-08
Rps17	Tmem165	4.67484591878816e-08
Ldha	Rbms1	4.67455930308719e-08
Actg1	Ppp2r4	4.67440728832537e-08
Hspd1	Dpysl2	4.67419465459244e-08
Rpl13	Cdc42	4.67417871075342e-08
Hnrnpa2b1	Vamp3	4.67404179942648e-08
Tuba1a	Rala	4.67400850292347e-08
Dek	Zfp704	4.67385497907449e-08
Ctsl	Hspd1	4.6738293406392e-08
Tpt1	Ulk1	4.6737751361321e-08
Zfp534	Shmt2	4.67375025900398e-08
Mtf2	Rpl37a	4.67357535869059e-08
2610305D13Rik	Ifitm1	4.67340725752004e-08
Morf4l2	Zfp534	4.67319724882911e-08
Calm2	Cth	4.67302345527959e-08
Rpl17	Rps19	4.67300546601399e-08
Rps16	Tpm4	4.67296106384568e-08
Suz12	Sars	4.67292879514748e-08
1700030L20Rik	Rpl13a	4.67292427301915e-08
Rps15a-ps4	Pdia6	4.67282408308297e-08
Eif4ebp1	Kat6b	4.67276518417586e-08
Rps18	Cdh2	4.67226026940668e-08
Zfp960	Klf4	4.67224621970882e-08
Hsp90b1	Surf4	4.67219788575354e-08
Mir692-1	Cad	4.67189110522928e-08
Gm17821	Galk1	4.67166714298651e-08
Hspa5	Ppig	4.67156818054131e-08
Rpl4	Acat2	4.67156195623143e-08
Zfp488	1500012F01Rik	4.67139000609302e-08
Tceb1	Atp6v1d	4.67130964132069e-08
Ptma	Ndufb2	4.67103899414284e-08
Rpl27a	Sod2	4.67100763275207e-08
Rbm3	Ctsa	4.67091052344442e-08
Gm13051	Srp14	4.670583091595e-08
Gm17821	Dag1	4.67038843402284e-08
Hnrnpu	Pgrmc2	4.67031165468183e-08
Rps26	Tmpo	4.670310521942e-08
Eif2s2	Ssr3	4.67013453647232e-08
Mtf2	Ube4b	4.66998713777902e-08
Kpna2	Kdm1b	4.66991269383164e-08
Rps29	Slc39a6	4.66963746596196e-08
Kcnq1ot1	Cdh1	4.66959182269597e-08
Hmgn1	Suz12	4.6695481860611e-08
Slc2a3	Gm2381	4.66947726708947e-08
Mars	Ttn	4.66946669694272e-08
Gm5506	Tpi1	4.66921940943609e-08
Rpl4	Cyp51	4.66907915041031e-08
Gm13247	Ccdc36	4.66861691615582e-08
Kpna2	Mtf2	4.66854567889298e-08
Calm1	Surf4	4.66824195810669e-08
Fut8	Mkrn1	4.66823881330603e-08
Rps20	Psat1	4.66817134084404e-08
Calm1	Ctsa	4.6678676207797e-08
Zfp600	Mest	4.66759979314731e-08
Rpl34	Cd24a	4.6675575743544e-08
Pcmtd1	Kank2	4.66732033653682e-08
Brd8	Ephx2	4.66695990536137e-08
Hmgb2	Tram1	4.66695798694351e-08
Top1	Rps15a-ps6	4.66689380038529e-08
Rpl8	Rps15a-ps6	4.66643366959963e-08
C330021F23Rik	Crabp2	4.66635699526778e-08
Ddb1	Ssrp1	4.66603933757608e-08
Fn1	Lactb2	4.66601264347218e-08
Gm9846	1500012F01Rik	4.66570019096943e-08
Rps20	Bex2	4.66569587400822e-08
Rps15a	Top2b	4.66563565437273e-08
Gm6548	Gm14322	4.66560450060481e-08
Rpl37	Zmym2	4.66554005351787e-08
Gm13247	Lap3	4.66548517249276e-08
Kcnq1ot1	Gm9846	4.66545267601347e-08
Rps15a	Rpn1	4.66542372052845e-08
Mkrn1	Sc4mol	4.66540825950847e-08
Hsp90b1	Tbx3	4.66539332100672e-08
Rps2	Kif3a	4.66525876129821e-08
Zfp534	Ostf1	4.6650384996591e-08
Uba2	Srsf1	4.6650201969108e-08
Hnrnpa1	Mtf2	4.66501753600944e-08
Hnrnpl	Zmiz1	4.66495353267512e-08
Dbi	Lrrc59	4.66490793839456e-08
Rpl26	Mest	4.66489219843899e-08
Rps15	Dag1	4.66485782100272e-08
Usp9x	Fam25c	4.66466817085427e-08
A630089N07Rik	Cd24a	4.66461228658144e-08
Pbld1	Klhl22	4.66443957083049e-08
Fau	Galk1	4.66439277227003e-08
Rpl36	Crabp1	4.66379180573612e-08
Dbi	Clspn	4.66365820980864e-08
Hspd1	Baz1b	4.66357295695981e-08
A630089N07Rik	Kdm1b	4.66331132637653e-08
Rpl24	D17Ertd648e	4.6632504197931e-08
Rpl12	BC018473	4.66312935849738e-08
Lrrc58	Zfp488	4.66301148335399e-08
Rps26	Hnrnph1	4.66300377313322e-08
Hsp90b1	Fam98b	4.66296232488522e-08
Ftl1	Slc39a14	4.66281887040444e-08
Mt1	Sars	4.66267008170215e-08
Hnrnpu	Zfp97	4.66259931547917e-08
Snrpe	Ube4b	4.66252915914415e-08
Stmn2	Pfkp	4.66240039057568e-08
Rps27a	Fam98b	4.66235448160901e-08
Tdh	Cars	4.66211699949444e-08
2610305D13Rik	Gm13157	4.66208031066378e-08
Sec23ip	Ran	4.66166456465723e-08
Suz12	Npc2	4.66152378437583e-08
Mt2	Ifitm1	4.66141437632508e-08
Ran	Slc39a14	4.66126737336942e-08
Rpl37	Eif5	4.66124742967762e-08
Rbbp7	Kdelr2	4.66119479134695e-08
Rpl14	Rbpj	4.66117188972575e-08
Ppp1r16b	Zfp931	4.660982408382e-08
Minos1	Rpl34	4.66091557294986e-08
Mars	Rps15a-ps6	4.66089846542786e-08
Ndufb4	Vamp3	4.6608511798162e-08
Gm6083	Tuba1b	4.66078569025243e-08
Cdc42	Gata6	4.66062003489725e-08
Zfp42	Nfatc2ip	4.66057722250657e-08
Ssb	Lrrc58	4.66032509567883e-08
Gm5643	Zfp664	4.66032039027897e-08
Lcmt2	Zfp326	4.66032007731662e-08
Hnrnpab	Slc39a6	4.6602321046548e-08
Rps15a-ps6	Ulk1	4.66016532332052e-08
Rplp2	Tspan3	4.66004315919182e-08
Zfp600	Cdk2ap1	4.65996637661261e-08
Cycs	Mt1	4.65971230760269e-08
Hmgn1	Ept1	4.65962187739588e-08
Psma4	Tet1	4.65928843400516e-08
Hnrnpa1	Tbx3	4.65926662099937e-08
Snrpe	Gdf3	4.65920506406433e-08
H3f3b	Cdh2	4.65903314978905e-08
E030024N20Rik	Tubb5	4.65883202947823e-08
Rpl13	Slc2a3	4.65874951108744e-08
Mkrn1	Srsf10	4.65869535868538e-08
Rps23	Tmem165	4.65864394079297e-08
Gm6654	Znf41-ps	4.65836777482209e-08
Cox8a	Ddost	4.65819615751189e-08
Rpl9	Gja1	4.65812242372024e-08
Cdc42	Rpl37	4.658122326044e-08
Rpl13	Whsc1	4.65797978833922e-08
Eif4a3	Ulk1	4.6579345476542e-08
Top1	Hnrnpa1	4.65786711908263e-08
Hnrnpab	Ptplad1	4.65782654872585e-08
Nedd4	Zfp931	4.65771891439247e-08
Sec23ip	Sars	4.6575860253284e-08
Zfp534	BC018473	4.65752115751877e-08
Cbx3	Sfrp5	4.65705574205848e-08
Nmrk1	Rpl13	4.65687636234203e-08
Sod2	Zfp704	4.65684295475045e-08
Tuba1a	Gm5643	4.65661883062538e-08
Tpt1	Baz2a	4.65653627867713e-08
Tjp1	Hnrnpa2b1	4.65623830377512e-08
Ranbp1	Gm13154	4.6560360594871e-08
Vim	Prdx4	4.65590524363066e-08
Luc7l2	Ssr3	4.65586154595338e-08
Rplp1	Gabarapl2	4.65581814399785e-08
Mars	Minos1	4.65552977131448e-08
Mkrn1	Dnaja1	4.65550415312891e-08
Rps15a	Hnrnpa0	4.65545030102873e-08
Dynll1	Shmt2	4.65539342671611e-08
Rpl18a	Pcbp1	4.65529413974471e-08
H3f3b	Dek	4.65507783041218e-08
4930470H14Rik	Gm14391	4.65505122590568e-08
Kank2	Zfp600	4.65488820450549e-08
Tbx3	Rpl30	4.65479461300619e-08
Nedd8	Rala	4.65460213355639e-08
Rps23	Basp1	4.65457931989404e-08
Vim	Tceb1	4.65442874074647e-08
Sec61g	Fzd3	4.65426818404198e-08
Ywhaz	Rap1b	4.65413898108987e-08
Gm5506	Me2	4.654090495292e-08
Ldhb	Rab6a	4.65396431729665e-08
Snrpg	Mkrn1	4.65331387827951e-08
Cmah	Me2	4.65292073152905e-08
Sfpq	Fam25c	4.65282627096689e-08
Cycs	Vamp3	4.65254830279759e-08
Rps10	Rab6a	4.65246583536912e-08
Rpl39	Fam98b	4.65237620976743e-08
Rps16	Bex4	4.65218688905738e-08
Ube2l3	Uba2	4.65183310322002e-08
Rpl31	Crabp1	4.65178846847706e-08
Gm13154	Hmgcs1	4.6516571770631e-08
Tmpo	Zfp931	4.65163141572434e-08
Anp32b	Ppil4	4.65151658351877e-08
Morf4l2	Rpl17	4.65115319819681e-08
Dbi	Plod2	4.65106730431222e-08
Hnrnpa1	Vim	4.65101263078657e-08
Eif5	Etv5	4.65081985236278e-08
Gm6548	Baz1b	4.65028917147653e-08
Gm15421	Snrpe	4.6502332128148e-08
Gm6654	Trh	4.65022752441323e-08
Mllt6	Rplp2	4.65021203629075e-08
Mt1	Acaca	4.65019484129421e-08
Eif4ebp1	Gm13242	4.65008176241973e-08
Rif1	BC018473	4.64966746425525e-08
Pabpc1	Mpv17l	4.64963704717756e-08
Tuba1a	Vimp	4.64953443321249e-08
Cox6a1	Zfp488	4.6492945025482e-08
Cstb	Fn1	4.649132954739e-08
Srsf1	Dpysl2	4.64858209265804e-08
Upp1	Rpl34-ps1	4.64854918503693e-08
Ranbp1	Hnrnph1	4.64851246611046e-08
Rps15a	Ccdc36	4.64834580215824e-08
Pdia6	Kcnq1ot1	4.64833906704345e-08
Kcnq1ot1	Ldhb	4.6483236425478e-08
Atp6v1d	Rps18	4.64813676799853e-08
Hmgb2	Efcc1	4.64793517563967e-08
Rps15a	Nfu1	4.64763969963081e-08
Rn45s	Hnrnpa1	4.6476234915577e-08
Gm15772	Bzw2	4.64743095950186e-08
Pcbp1	Vdac1	4.64741727213548e-08
Rps12	Kdelr2	4.64737851843469e-08
Scd2	Tuba1b	4.64736217835995e-08
Ttc39b	Sfrp1	4.64724473347757e-08
Klf4	Zfp936	4.64711867671778e-08
Rps27a	Pgrmc2	4.64706251606591e-08
Ddost	Slc25a36	4.64694685926936e-08
2500004C02Rik	Fgf4	4.64680513213771e-08
Rps21	Ssb	4.64677812114744e-08
Rpl37	Bex2	4.64676519229921e-08
Pdia6	Slc25a13	4.64676439508069e-08
Hnrnpa2b1	Gm13251	4.64614501296233e-08
Usp9x	Lap3	4.64609493919131e-08
Ftl1	Galk1	4.64600819015389e-08
Fn1	Zfp704	4.64592821624709e-08
Ldha	Crabp2	4.6458622020868e-08
A130077B15Rik	Gm6083	4.64579162560189e-08
Rps4x	Khdrbs1	4.64551643566925e-08
Rpl34	Eef1d	4.6454001303604e-08
Ubr7	Epas1	4.64526321994455e-08
Rps18	Eif1b	4.64506757669512e-08
Rn45s	Vdac1	4.64465778678963e-08
Lrpap1	Pabpc1	4.64444749773194e-08
Ptma	Folr1	4.64431785804251e-08
Mybl2	Tfcp2l1	4.64402397252351e-08
Fut8	Hnrnpa1	4.64395629384929e-08
Tuba1a	Hnrnph1	4.64386839310798e-08
Actb	Tmed2	4.64367873585608e-08
Ldha	Dgcr8	4.64355535201414e-08
Tpt1	Zcchc11	4.64342074708345e-08
Ndufb4	Eif4a3	4.64320198434099e-08
Suz12	Serp1	4.64309279961024e-08
Lrrc58	Lrp2	4.64305062458927e-08
Rpl14	Rrbp1	4.64268486198843e-08
Gm6654	Lama1	4.64260986595742e-08
Gm12191	Mybl2	4.64250314820816e-08
Gm6083	Sars	4.64228787229103e-08
Pdia6	Mtf2	4.64213073391763e-08
Ddb1	Rpl13	4.64212654784889e-08
Rpl37	P4hb	4.64203693292033e-08
Malat1	Ssr3	4.64145943504184e-08
Taf9	Mylpf	4.64143692763056e-08
Myeov2	Hmgn1	4.64119239647465e-08
Rps24	Gdf3	4.6411057086649e-08
Lrrc58	Npc2	4.64093830808524e-08
Rn45s	Epha4	4.64058512359603e-08
Rpl32	Tram1	4.64057309969143e-08
Rps17	Kdm1b	4.64049624143108e-08
Upp1	Rps29	4.64028949758194e-08
Rn45s	Nt5dc2	4.64013363133759e-08
Gltscr1l	Rplp2	4.64006832013937e-08
Rpl34-ps1	Lsr	4.63984333482841e-08
Rps28	Dpysl2	4.63976357368217e-08
Pdgfa	Rif1	4.63972083854551e-08
Fblim1	Aff1	4.63966496281594e-08
Srsf1	Gpx1	4.63939496074484e-08
2500004C02Rik	Lamb1	4.63925491844684e-08
Gm10653	Bex4	4.6391554864481e-08
Rplp2	Bzw1	4.63913199589174e-08
Rps26	Bex4	4.63901428391773e-08
C330021F23Rik	Baz2b	4.63874091402132e-08
Rpl23a	Nfu1	4.63869830250812e-08
Pcbp1	Nfatc2ip	4.63836084029737e-08
Gm6083	Zfp703	4.63834314935419e-08
Ranbp1	Etv5	4.638254015711e-08
Hnrnpc	Fam133b	4.63822492134463e-08
2500004C02Rik	Zmym2	4.63796833314836e-08
Mtf2	Tceb1	4.637876198439e-08
Ftl1	F830016B08Rik	4.63783831947587e-08
Prelid1	Hspa5	4.6377724393515e-08
Rpl37a	Vdac1	4.63775377057205e-08
Gm13152	AU018091	4.63755208928311e-08
Rps28	Slc39a14	4.63754953997145e-08
Cnbp	Tmpo	4.63736080090469e-08
Rps3	Arf4	4.63726952244832e-08
Hnrnph1	Pcmtd1	4.63686688342392e-08
Tceb1	Rpl26	4.63656793448151e-08
Lrrc58	Ext1	4.63655325023443e-08
Ywhaz	Cars	4.63641621660039e-08
Rps24	Klf9	4.63627772616763e-08
Rps26	Arf4	4.63625722061526e-08
Myl12a	Fbxo15	4.63593076033613e-08
Sec23ip	Gosr2	4.63583532850823e-08
Bzw2	Rif1	4.63581264245633e-08
Ldha	Psma4	4.63564147837022e-08
Rpl37a	Fdps	4.63548987454824e-08
Rps2	Vdac1	4.63540931965092e-08
Hsp90aa1	Gm14325	4.63531849992859e-08
Rpl27a	Ube4b	4.63504726149923e-08
H3f3a	Ttn	4.63474799296722e-08
Gm13247	H2-K1	4.6346411776375e-08
Ran	Pdcd5	4.63460956062119e-08
Ywhaz	Hmgb2	4.63446971684317e-08
Dnaja1	Gm12191	4.63432123531404e-08
Vim	Zfp664	4.63424838317114e-08
Fth1	Sfr1	4.63417012156821e-08
Cars	Rps23	4.634081973407e-08
Malat1	Ube2l3	4.63405378251405e-08
Uba2	Pcmtd1	4.63404100697173e-08
Eif4ebp1	Stk38	4.63384000514199e-08
Gm5506	Gm10324	4.63383662321643e-08
Rps15a-ps6	Gm14391	4.63366391917094e-08
Gm15421	Zmym2	4.63361729530694e-08
Ndufb2	Fxyd6	4.63356907434997e-08
C330021F23Rik	Nfu1	4.63350340813459e-08
Nedd8	Tars	4.63346874401315e-08
Ranbp1	Gm2381	4.63341272296732e-08
Rpl12	Slc39a14	4.633097167135e-08
Lgals1	Rpl27	4.63277906146938e-08
Actb	Tmpo	4.63253058170193e-08
Cox6a1	Gm12191	4.63222313461719e-08
Rpl32	Ptplad1	4.63202128497005e-08
Pcbp1	Top1	4.63198808983144e-08
Hspa5	Ddx3x	4.63192691268394e-08
Rps28	Bend4	4.63169266762283e-08
Calm1	Flna	4.63153452461125e-08
Rps26	Hmgcs1	4.63138777318326e-08
Rps7	Eny2	4.63134260079327e-08
Rps18	1500012F01Rik	4.63115388734852e-08
Nedd8	Fam64a	4.63109439507374e-08
Luc7l2	Hnrnpa0	4.63101206114947e-08
Myl6	Gm9846	4.63089246865795e-08
Hnrnpa1	Gdf3	4.63079523904884e-08
Kdelr2	Rpl4	4.63078539648484e-08
Hsp90aa1	Fth1	4.63074073294052e-08
Rps15a-ps6	Rps7	4.63072305917547e-08
Scd2	Ostf1	4.6306088985596e-08
Pcbp1	Eif5	4.63042302539937e-08
Uba2	Sfpq	4.63028549453664e-08
Kcnq1ot1	Eno1	4.63020010975817e-08
Rps16	Trim44	4.63003868976079e-08
Ptma	Sox11	4.63000802317728e-08
Tpt1	Bex2	4.62982920283076e-08
Cd24a	Hnrnpu	4.6294003779513e-08
Gm17644	Flna	4.62932901789698e-08
Rpl13	Tspan3	4.62913988473615e-08
Zfp97	Fgf4	4.62902696545582e-08
Rpl35a	Arf3	4.62892582297324e-08
Sox2	H3f3a	4.6287983956336e-08
Gm6548	Gm6525	4.62856436974047e-08
Kat6b	Morc1	4.62841681837038e-08
Rps3	Cbx3	4.62831050766026e-08
Hspb1	Rif1	4.62827048129082e-08
Nasp	Col4a2	4.62825595331646e-08
Anp32b	Id3	4.62820439930384e-08
Glud1	Inpp5d	4.6281556086934e-08
Acaca	Rpl12	4.62808429900667e-08
Ssb	Npc2	4.62805520961947e-08
Ndufb4	Mylpf	4.62798566774181e-08
Tspan3	Rps2	4.62794295489428e-08
Klf2	Gm9846	4.62765928396742e-08
Sc4mol	Gm20767	4.62742822020925e-08
Kcnq1ot1	Col4a1	4.62742790522376e-08
Mkrn1	Yes1	4.62734734807385e-08
Pfkp	Ftl1	4.62729796394783e-08
Tubb5	Tmbim6	4.62722581305972e-08
Rpl34	Nfu1	4.62718230502531e-08
Ppil4	Mtf2	4.62717711594626e-08
Rps26	Rnf187	4.62709927699265e-08
Snrpe	Pgrmc2	4.62699443821799e-08
Zfp936	Rpl14	4.62680192536034e-08
Rps27	Mdm4	4.62678525107525e-08
Rpl36a	Spen	4.62665329330385e-08
Hnrnpa1	Ngfrap1	4.62642719318154e-08
Zfp534	Eif1b	4.62586331593951e-08
Actb	Tcf3	4.62571784136074e-08
E030024N20Rik	Arf1	4.62559733502619e-08
Gm17821	Mars	4.62549028687646e-08
Zfp935	Malat1	4.62546889732184e-08
Gm17644	Gm14322	4.62534023668225e-08
Actg1	Gm17821	4.62473877444796e-08
Gm5506	Lsr	4.6246705388797e-08
Ldha	Usp22	4.62435941395971e-08
Rps3	Stk38	4.62431264732316e-08
Hspd1	Sfrp1	4.6242731294912e-08
Rps7	Eif4a3	4.62414516349703e-08
Rps24	Vdac1	4.62409847117551e-08
Nars	Clptm1l	4.62401413483259e-08
Fam133b	Rps19	4.62396900780767e-08
Rps28	Rpl18	4.62394499977778e-08
Rpl34	Rpl22l1	4.62391133543444e-08
Hnrnpa1	Rif1	4.62362726701297e-08
Anp32b	Tspan3	4.62360871249696e-08
Rpl8	Cbx3	4.62355280066355e-08
Sod2	Mdm4	4.62353711270161e-08
Mtf2	Tars	4.62349384660087e-08
Gm15772	Slc16a1	4.6231473465436e-08
Rps2	Crabp2	4.6230940056559e-08
Hmgn1	Rala	4.62290001960958e-08
Nmrk1	Rps4x	4.62261750676657e-08
Rpl36a	Gm6525	4.62257903772949e-08
Srp14	Hspd1	4.62250640532672e-08
Uba2	Atp6v1d	4.622484661975e-08
Kcnq1ot1	Rps29	4.62247876328464e-08
Gm17821	Prrc1	4.6223203414039e-08
Mt1	Rap1b	4.62230557854884e-08
Gm17644	Gm13139	4.62218815950432e-08
Pcbp1	Top2b	4.62218665936276e-08
Rpl32	Gm10324	4.62211573499107e-08
Hnrnpa1	Surf4	4.62201106724674e-08
Ogdh	Gpx3	4.62198931648972e-08
Rps16	Ptplad1	4.62189385986386e-08
Lgals1	Tdh	4.62187988411105e-08
Rpl30	Tmpo	4.62187872200039e-08
Actb	Nr6a1	4.62170290926923e-08
Psma7	Ddx3x	4.62170239984504e-08
Rpl36	Ept1	4.62159622998335e-08
Mt1	Mybl2	4.62130389072995e-08
Rpl35a	Tmem165	4.62115143146934e-08
Gm14326	Aff1	4.62103512164998e-08
Hspb1	Tjp1	4.62096127561933e-08
Rps15a-ps4	Dhrs3	4.62068278960938e-08
Pcbp1	Sod2	4.62066682185034e-08
Rps16	Msh2	4.62060517202655e-08
Gm15772	Rap1b	4.62059015729142e-08
Ywhaq	Edem1	4.62053071471331e-08
Rpl34	Rps27	4.62039046602845e-08
Rps14	Itm2c	4.62033775199063e-08
Snrpe	Clspn	4.62030788594827e-08
Mir692-1	Slc25a36	4.62030669500556e-08
Eif2s2	Psma7	4.62014463792392e-08
Rps15	Gnas	4.62010810274911e-08
Sars	Mtf2	4.61959541800032e-08
Gm17644	Gdf3	4.61946608131794e-08
Hspb1	Clspn	4.61925286139368e-08
Zfp935	Fxyd6	4.61915197604043e-08
Hsp90b1	Arf1	4.61899102077381e-08
Zfp534	Eif5	4.61872352617582e-08
Rps14	Dcbld2	4.6187044789324e-08
Nasp	Cad	4.61858732611855e-08
Rpl39	Epha4	4.61844703146156e-08
Rpl12	Bbx	4.6184170665513e-08
Gm6548	Ubr5	4.61840927741397e-08
Rps18	Tmem165	4.61829936875021e-08
Nedd4	Lsr	4.61829652002783e-08
Hnrnpa1	Gm2381	4.61826340277741e-08
Hmgb2	Cd24a	4.61811889790369e-08
Ptma	Fabp5	4.61809780842145e-08
Zfp600	Kpna2	4.6180162850353e-08
Bcas2	Vimp	4.61797595364441e-08
Rps16	Eif2s2	4.6179290451857e-08
Myl12a	Sod2	4.61782519961245e-08
Snrpg	Pwp1	4.61777907677717e-08
Eif4g2	Serpinh1	4.61754985639778e-08
Anp32e	Gm13154	4.61733114468571e-08
Rps5	Trim44	4.61729964215839e-08
Mt1	Srprb	4.61725106655537e-08
Rps26	Vimp	4.61719914603828e-08
Hmgb1	Grsf1	4.61719016810579e-08
Ppp1r16b	Ell2	4.61671361337559e-08
Eif2s2	Arf3	4.61665750645542e-08
Rps15a-ps4	Khdrbs1	4.61645825533754e-08
Mkrn1	Pwp1	4.61643697597169e-08
Rplp2	Zfp71-rs1	4.61640818410235e-08
Hsp90aa1	Emb	4.61614586329453e-08
Lsm6	Cth	4.61587730388631e-08
Rps16	Cox6a1	4.61579524099413e-08
Myl6	Dgcr8	4.61566253950627e-08
Tubb5	Cbx3	4.61565997752172e-08
Rps27a	Rnf187	4.61508741141093e-08
Ccdc36	Rpl23a	4.61501222384917e-08
Fn1	Ckb	4.61496795936944e-08
Gnas	Gm15772	4.61495897327457e-08
Gm13247	Pbx1	4.61493572598785e-08
Fau	Hn1	4.61490760459789e-08
Gm13826	Copg2	4.61489339002998e-08
Apoe	Gltscr1l	4.61488610711882e-08
Rps18	Rpl18	4.61485958692527e-08
Rpl37a	Anp32b	4.61462173674827e-08
Mt1	Peg3	4.61432495032259e-08
Ftl1	Slc7a14	4.6142356656457e-08
Rbbp7	Kpna2	4.61412595762049e-08
Rpl24	Zfp781	4.61369890815378e-08
Cdc42se2	Rpl34	4.61365332717691e-08
Hspa5	Nars	4.61362260855468e-08
Rplp2	Slc16a1	4.6134020060144e-08
Gm10653	Stmn2	4.61333157287212e-08
Mt2	Gm2381	4.61311834834241e-08
Gata6	Upp1	4.61310247681932e-08
Tet1	Taf9	4.61307618777706e-08
Gm9846	Pabpc1	4.61292691056346e-08
Rpl26	Eef1d	4.61290862970783e-08
Gm6654	Tram1	4.61289158158011e-08
C330021F23Rik	Ppp2r4	4.61282747325075e-08
Hspa5	Hoxb2	4.61264011218292e-08
Cdkn1c	Upp1	4.61253068688909e-08
Hnrnpc	Ptov1	4.61238023942424e-08
Rps5	Usp9x	4.61222249989337e-08
Cnbp	Gdf3	4.61212295974171e-08
Gmeb1	Hsp90b1	4.61197750835424e-08
Apoe	Esrrb	4.61197225045277e-08
Rps3	Ell2	4.61171146533174e-08
Hmgb2	Nt5dc2	4.61158213809158e-08
Upp1	Rab6a	4.61157744560278e-08
Cdh1	Nedd4	4.61139399154793e-08
Rps24	Gm6525	4.61138268490142e-08
5730507C01Rik	Slc25a36	4.61136674575645e-08
Hnrnpl	Ext1	4.61124051752918e-08
Esrrb	Gm20362	4.61089010164674e-08
Ppp1r16b	Zfp534	4.61078542808582e-08
Myl6	Tcf3	4.61064326714336e-08
Gm5148	Krt8	4.6104192315615e-08
Calm2	Epha4	4.61032554136215e-08
Calm2	Ldhb	4.61017310662113e-08
Slc39a6	Rpl30	4.61003955067764e-08
Anp32e	Srprb	4.61002046618402e-08
Tuba1a	Dnaja1	4.60971276801665e-08
Tmem69	Ctsl	4.60941776756383e-08
Gm4944	Gm13826	4.60929766902461e-08
Gm13154	Alg13	4.60888230499085e-08
Spen	Fau	4.6087499668079e-08
Gm15421	Stk38	4.6086866128644e-08
Hdlbp	Fam64a	4.60853544312623e-08
Ranbp1	Psat1	4.60832037101066e-08
Rps23	Tmem167	4.60817567971405e-08
Fau	Acaca	4.60806580943614e-08
Cbx3	Cdh1	4.60802619079371e-08
Rpl34-ps1	Mest	4.60801538883188e-08
Fut8	Eif1b	4.60786282307265e-08
Ldha	5730507C01Rik	4.60764405350714e-08
Zfp960	Gpx1	4.60752352135419e-08
Smc2	Basp1	4.60747576613363e-08
Calr	Ostc	4.60724006033589e-08
Eif4g2	Hmgcs1	4.60710649825281e-08
Rpl34-ps1	Bbx	4.6068888153151e-08
Ftl1	Gm4944	4.60685392587139e-08
Srsf1	Rbbp7	4.60679987146944e-08
Tmpo	Top1	4.60678895351366e-08
Luc7l2	BC018473	4.60677998718627e-08
Gm6083	Sod2	4.60651730360934e-08
Gm12191	Zfp704	4.60645193482883e-08
Rps27a	Tuba1b	4.60634620163086e-08
Ssrp1	Klf4	4.60577578131818e-08
Rps10	Gm5506	4.60576726222788e-08
1500012F01Rik	Cmah	4.60573822613112e-08
H3f3a	Cox8a	4.60544338532554e-08
Fut8	Psma7	4.60535950875505e-08
Hnrnpu	Gtf2i	4.60503798230507e-08
Psma4	Tubb5	4.60449147780671e-08
Gm15421	Glud1	4.60447789103899e-08
Myl12a	Gm13826	4.60444500729964e-08
Eif4g2	Me2	4.60441831647386e-08
Hnrnpu	Tbx3	4.60441373060814e-08
Rap1b	Sod2	4.60433914485215e-08
Hnrnpab	Srsf10	4.60427564681773e-08
Ttf1	Clspn	4.60424777039773e-08
Psmd2	Gata6	4.60411115322066e-08
Rps20	Slc7a14	4.60409967039997e-08
Bcat1	Morc1	4.60393726576949e-08
Tuba1b	Lamc1	4.60365971567027e-08
Rps2	Gm6548	4.60363409074478e-08
Hypk	Slc7a3	4.60343988199596e-08
Rpl36a	Rif1	4.60326998113687e-08
Rpl23	Sox11	4.60290798614441e-08
Rps26	Stmn2	4.60265889811437e-08
Gnas	Itm2c	4.60249217131529e-08
Ndufb4	1700030L20Rik	4.60241738570596e-08
Vim	Esrrb	4.60224992008696e-08
Rpl34-ps1	Tead2	4.60217591079425e-08
Gm13242	Meis2	4.60209701883983e-08
Cnbp	C330021F23Rik	4.60192403069796e-08
Gm13242	Klf4	4.60184845794546e-08
Rpl18	Copg2	4.60182910830872e-08
E030024N20Rik	Ttc39b	4.60159966558606e-08
Nars	Apoe	4.60115808104476e-08
Rpl37a	Minos1	4.60114435927923e-08
Cycs	Cars	4.60101058726277e-08
Mt2	Klf9	4.60097210445633e-08
Gm13826	Phip	4.60087954407692e-08
Top1	Mdm4	4.60076728520122e-08
Dclre1c	Mapre2	4.60073437588896e-08
Lamc1	Sfr1	4.60070966703996e-08
Rif1	Gm5595	4.60058027133976e-08
Tuba1b	Eny2	4.60048057142749e-08
Shmt2	Ttc39b	4.60029452224606e-08
Hspb1	Cad	4.60008147873553e-08
Rpl17	Cox6a1	4.59990119348096e-08
Slc7a14	Fut8	4.59978511983161e-08
Rps10	Sc4mol	4.59977927436799e-08
Tubb5	Gm5643	4.59968264470342e-08
Sod2	Sox2	4.59949470637924e-08
Nedd8	Rex2	4.59946308342012e-08
Hspd1	Fam98b	4.59944183104519e-08
Hspd1	Cetn2	4.59941542125526e-08
Gm13247	Etv5	4.59935398257111e-08
Zfp488	Yes1	4.59904374271373e-08
Rpl36a	Rps27	4.59902289154184e-08
Calr	Pdia3	4.59899335523691e-08
Eef1a1	Gm6402	4.59888559288777e-08
Rpl31	Pbx1	4.59881148780355e-08
Srsf10	Zfp326	4.59877498353949e-08
Rpl27	AI314180	4.59861812547065e-08
Ldha	Gltscr1l	4.59854908776532e-08
Rpl31-ps12	Uba2	4.59839923625933e-08
Nasp	Renbp	4.59809657314238e-08
Rps15a-ps4	Peg10	4.59807809843066e-08
Rbpms2	Inpp5d	4.59777084042319e-08
Bzw1	Rpl23a	4.59764898987285e-08
Tet1	Rnf187	4.59759423858328e-08
Dppa5a	Tspan3	4.59757218919037e-08
Ddb1	Gm10653	4.59744485618546e-08
Eno1	Calm3	4.59740491591489e-08
Stk38	Cobl	4.59718921699421e-08
Stmn2	Rpl9	4.59716947523177e-08
Rps23	Rnf187	4.59706231774117e-08
Rpl12	Baz2a	4.5969902905257e-08
Dbi	Puf60	4.5966551183905e-08
H3f3a	Zfp960	4.59656865023838e-08
Gabarapl2	Smarce1	4.59655393330203e-08
Psma4	Gosr2	4.5962153099713e-08
Ssb	Bex1	4.5961959843108e-08
Calr	Mapre2	4.59601376471031e-08
Dek	Sfrp5	4.59584751377601e-08
Sfr1	Zfp600	4.59580932021107e-08
Suz12	Cars	4.59571691610673e-08
Tdh	Stk38	4.59564165356404e-08
Rps15	Fth1	4.59555045834718e-08
Rpl13	Slc39a14	4.59530880522662e-08
Rn45s	Eif5	4.59526495330868e-08
Hmgb1	Ilk	4.59511867776697e-08
Rpl6	Arf3	4.59505339890957e-08
Ppia	Tmbim6	4.59499558589944e-08
Mt1	Grsf1	4.5948618013196e-08
Rps16	Fdps	4.59480968988851e-08
Eif5	Gm15421	4.5947478722362e-08
Snrpe	Fam98b	4.59446683155506e-08
Gm6402	Lamc1	4.59444803817384e-08
Gm5643	Echdc2	4.59437756993196e-08
Rpl35a	Bzw2	4.59423153470714e-08
Gm5506	Msh2	4.59415856490574e-08
Calm1	Ppil4	4.59381860442091e-08
Cox8a	Plod2	4.59358229851601e-08
Srsf1	Mylpf	4.59348272318527e-08
Rps28	Spen	4.59348030230552e-08
Dynll1	Gm13242	4.59346054311961e-08
Calr	Puf60	4.59292822911682e-08
Suz12	Zfp71-rs1	4.59279812745271e-08
Rps10	Sfrp5	4.59253446035699e-08
Hdlbp	Cobl	4.59235145733022e-08
Rps24	Cycs	4.59227054676033e-08
Rpl3	Pdcd5	4.59217359577549e-08
Rps23	AI314180	4.59211062549816e-08
Rpl6	Bex4	4.59194754882476e-08
Fbxo15	Gm12191	4.59192836165258e-08
Rpl31	Gm10324	4.59175538180278e-08
Calr	Hnrnpc	4.591672424652e-08
Cbx3	Zmym2	4.59164606193561e-08
Rpl13a	Chd7	4.59156534149685e-08
Rps2	Zfp781	4.59149903460149e-08
Rpl9	Lap3	4.59135499910289e-08
Hnrnph1	Baz2b	4.59112174205947e-08
Gm16702	Slc7a3	4.59095128251884e-08
Gm5506	Epha4	4.59074255568899e-08
Rpl30	Sparc	4.59070423577315e-08
Ttn	Gm20767	4.59055658336028e-08
Minos1	Srsf1	4.59040177606139e-08
Ldha	Ldhb	4.59036213890978e-08
Rps28	Serp1	4.59011775937959e-08
Rps27	Mars	4.58995333775718e-08
Fau	Ssbp3	4.58994336678859e-08
Fau	Eno1	4.58991869764695e-08
Ddx3x	Zfp936	4.58991869622423e-08
Mkrn1	Ddx3x	4.58989242614051e-08
Gm15772	Vamp3	4.58984245790514e-08
Gm12191	Apoe	4.58972195691875e-08
Gm5148	Bcat1	4.58970315108001e-08
Bzw2	Lima1	4.58947103461222e-08
Kcnq1ot1	Gpc3	4.58940974102103e-08
Gm4944	Rps18	4.58938578756393e-08
Rps15a-ps4	Ube4b	4.58914395192921e-08
Asns	Ppil4	4.58909339678827e-08
Zfp600	Tpm4	4.5890027251724e-08
Rps24	Calm3	4.58885880637303e-08
Gm17644	Srsf10	4.58868031477086e-08
Gm13051	Gm13247	4.58867962155703e-08
Zfp71-rs1	Rpl18	4.58842165323436e-08
Hspa5	Fzd3	4.5883352999599e-08
Snrpg	Slc16a1	4.58807632213539e-08
Rpl18a	Srsf10	4.58785623130332e-08
Rpl36a	Gm13139	4.5875064829282e-08
H3f3b	Cul1	4.58737024100497e-08
Rpl17	Tead2	4.58726985228964e-08
Arf1	H3f3b	4.58714438591384e-08
Sod2	Rps15a-ps4	4.58689778367542e-08
Rpl12	Insig1	4.58660163791281e-08
Rps24	Itm2c	4.58658197560592e-08
Rpl8	Mpv17l	4.58656987724902e-08
Gm13051	Peg3	4.58643552305254e-08
Gm13051	Tceal8	4.58641190473322e-08
Tmem69	Ept1	4.58631242512374e-08
Gm15772	Gm13152	4.58627045899749e-08
Cdh1	Rala	4.58620788964012e-08
Gm10653	Cdh1	4.58613224211212e-08
Nedd8	Trh	4.58591695236708e-08
E030024N20Rik	Ubqln2	4.58573639576454e-08
H3f3b	Fam133b	4.58565764728349e-08
Cth	Gnpda1	4.58542871834164e-08
Gm6083	Zfp600	4.58537027181257e-08
Actb	Mettl9	4.58531768164442e-08
Ppil4	Renbp	4.58525982779508e-08
Tpt1	Lsr	4.58517450091171e-08
Rpl30	Mettl9	4.58499104308288e-08
Rpl13a	Porcn	4.58479315612897e-08
Srsf1	Morf4l2	4.58476478214735e-08
Calr	Dab2	4.58405722996199e-08
Mkrn1	Laptm5	4.58401049977825e-08
Sfpq	C77370	4.58394822003669e-08
Ran	Bex1	4.5838759608606e-08
Hmgcs1	Zmiz1	4.58358375777006e-08
H3f3b	Bend4	4.58354617977819e-08
Pabpc1	Gm10324	4.58347812001934e-08
Gm12191	Gm13251	4.5832875623416e-08
Gpx1	Apoe	4.58311143424855e-08
Gm17644	Psma7	4.58293575238172e-08
Gm6654	Bex2	4.58292756326272e-08
Rpl23	Arf4	4.58272603960428e-08
Tdgf1	Srsf10	4.58271197715489e-08
4930470H14Rik	Zfp664	4.58270831843452e-08
Rps15a-ps4	Laptm5	4.58255451639381e-08
Rps24	Col4a1	4.58233845141202e-08
Suz12	Ubxn2a	4.58224294759709e-08
Gnb2l1	Insig1	4.58188185505618e-08
Rps20	Gm13251	4.58187163727522e-08
Gm13251	Cetn2	4.58171581407846e-08
Sec61g	Ubqln2	4.5815932621087e-08
Gm5148	Zmynd11	4.58117589227438e-08
Brd8	Eif1b	4.58107914989589e-08
Rpl32	Gja1	4.5809268850425e-08
Gm17644	Ssb	4.58083970126648e-08
Gm17821	Ostc	4.58076496277142e-08
Psma4	Dbi	4.58068928933781e-08
Ostf1	Ttn	4.58066265608956e-08
Rps19	Dnajc10	4.58053546632193e-08
Gm6402	AU018091	4.58035857694003e-08
Ywhaz	Pcmtd1	4.58034456972706e-08
Gm5643	Alg13	4.58030584686033e-08
Slc2a3	Cdh1	4.58024527227e-08
Rplp2	Mapk14	4.5799673159473e-08
Gm17644	Rras2	4.57981974861407e-08
Calr	Serp1	4.57969906348744e-08
Rps21	Fubp1	4.57959344506245e-08
Anp32e	Basp1	4.5795211427928e-08
Hsp90b1	Gm5595	4.57950333890262e-08
Hsp90aa1	Slc39a14	4.57947832649202e-08
Slc2a3	Tdgf1	4.57934686105241e-08
Fbxo15	Sec61g	4.57932830755702e-08
Snrpg	Rpl18	4.57913178301723e-08
Rps27	Lsr	4.57905776712374e-08
Gm5643	Smarce1	4.5789502094683e-08
Gm10653	Ptov1	4.57887331728983e-08
Rps19	Rbpj	4.57873816445251e-08
Gm6548	Hoxb2	4.5786205234144e-08
Ppp1r16b	Rps3	4.57852639060763e-08
2610305D13Rik	Gabarapl2	4.57849512320872e-08
Hnrnpab	Insig1	4.57847621956408e-08
Smc2	Ldhb	4.57847122831025e-08
Rex2	Gm15421	4.57837673062631e-08
Rps18	Porcn	4.5782157877286e-08
Cox8a	Tmem165	4.57817769065246e-08
Rpl18	Gm4944	4.57817232933883e-08
Rps28	Fth1	4.57808653367354e-08
Myl12a	Itm2c	4.57800924972972e-08
Pabpc1	Eny2	4.57758701629667e-08
Gm17821	Gm14391	4.57746979732258e-08
Fau	Tuba1a	4.57729174951199e-08
Rpl18a	Gm9846	4.57651656448382e-08
Gm13242	Rps18	4.5765068413331e-08
Zfp600	Eif4a3	4.5764586631064e-08
Rplp1	Kdelr2	4.57636189842318e-08
Rn45s	Kif3a	4.57633996969397e-08
Glud1	Slc25a36	4.57612769796972e-08
Rpl26	Pbld1	4.57561337386842e-08
Fut8	Baz2b	4.57549483642218e-08
Eef1a1	Rps15a-ps6	4.5754618451261e-08
Gm12191	Sec61g	4.57541143439148e-08
Rps23	Cd24a	4.57538612947244e-08
Cnbp	Grlf1	4.57525010577792e-08
Rps20	Gnas	4.57524065330024e-08
Snrpe	Tars	4.57518563073818e-08
Sox2	Ssr3	4.57498990495669e-08
Rpl30	Fdps	4.57461643632304e-08
Eif4g2	Gm5595	4.57439986459676e-08
Sec61g	Cst3	4.5742547864318e-08
Rpl9	Baz2a	4.57421860003458e-08
Ddb1	Fzd3	4.57414603154737e-08
Mt1	Id3	4.57413797230309e-08
Gm5643	Fau	4.57400467459592e-08
Fblim1	Lima1	4.57384632970189e-08
Nanog	Rpl13a	4.57370661959756e-08
Nedd4	Tceb1	4.57361871063246e-08
Eno1	Ccdc36	4.5735601270127e-08
Mtf2	1700030L20Rik	4.57330290467755e-08
Ube2l3	Morc1	4.57328700449339e-08
Rpl23	Tubb5	4.57320203896099e-08
Gm13826	Chd7	4.57316413814162e-08
Ran	Cdh2	4.57274090339836e-08
Ttn	H3f3b	4.57270185021566e-08
Gm12191	0610010B08Rik	4.57245347783382e-08
Lamc1	Renbp	4.57243195094952e-08
Rps28	Kif23	4.57241598584736e-08
E030024N20Rik	Ctsa	4.57222059906568e-08
Calr	Gm15421	4.57220684353354e-08
Rpl8	Slc2a3	4.57216521985767e-08
Gmeb1	2410006H16Rik	4.57197424890166e-08
Tdgf1	Gm13152	4.57184969891979e-08
Gm17644	Fam64a	4.57168560727879e-08
Slc7a3	Sfrp1	4.57162945945321e-08
Eif5	Suz12	4.57145867270071e-08
Tuba1c	Tbx3	4.57129460396818e-08
C330021F23Rik	Cul1	4.57124045431286e-08
Gm17644	1700030L20Rik	4.57109558229414e-08
Gm5506	Ext1	4.57107167136596e-08
Scd2	AU018091	4.57107044228253e-08
Nedd4	Fblim1	4.5710055691041e-08
Tuba1c	AI314180	4.57095199443019e-08
Med13l	Rps28	4.57085954408804e-08
Cox8a	Tead2	4.57069325244379e-08
Rpl37	Acaca	4.57063608074236e-08
Rpl23	Serpinh1	4.57055869963493e-08
A630089N07Rik	Tpm4	4.57049019634287e-08
C330021F23Rik	Mtf2	4.57019658468942e-08
Rps18	Msh2	4.56987966258297e-08
Rpl17	Mybl2	4.5698522139229e-08
Tuba1b	Rpl22l1	4.56977833935285e-08
Ddb1	2310039L15Rik	4.56961451280324e-08
Hdlbp	Trh	4.56949801548233e-08
Cdc42	Zmynd11	4.56926648456707e-08
Rps2	Hmgb1	4.56925748305487e-08
Rif1	Emb	4.56921797117948e-08
Rif1	Sh3glb1	4.56873557371866e-08
Gm15772	Cad	4.56859035010252e-08
Gm15421	Cnbp	4.56857134464965e-08
Gm6402	Ndufb4	4.56849608392993e-08
Hnrnpl	Fam64a	4.56839295477547e-08
Zfp534	Rps23	4.56833918072307e-08
Gm6654	Rpl22l1	4.56824965096651e-08
Bcat1	Calr	4.56813183619655e-08
Gnpda1	Rpl14	4.56766147745304e-08
Rps20	Mylpf	4.56759125550029e-08
Copg2	Ptma	4.56752413575495e-08
Ftl1	Whsc1	4.56729323081761e-08
Gm6548	Tcf3	4.56717850087603e-08
Tpt1	Hmgn1	4.56710335565723e-08
Rps4x	Hnrnpab	4.56694163893091e-08
Rps15a-ps6	Rbm3	4.56680110383202e-08
Rpl31-ps12	Me2	4.56677203371508e-08
Sec61g	Wdr1	4.56650894349558e-08
Pabpc1	Bzw1	4.56618157385466e-08
Rps19	Myl6	4.56600406282551e-08
Gm6083	Sh3glb1	4.56595216343592e-08
Actb	Acta2	4.56586262782113e-08
Mkrn1	Zfp71-rs1	4.5658264202759e-08
Gm16702	Rif1	4.56571362104133e-08
Hdlbp	Rps15a	4.56570969391482e-08
Rps26	Usp22	4.56542203966113e-08
Rps15a-ps4	Wdr1	4.56542040366442e-08
Gm13051	Cst3	4.56539689588823e-08
Hmgn1	Trh	4.56517747377202e-08
Mt1	Hnrnpu	4.56511057340194e-08
Eno1	Prdx4	4.56488043963134e-08
Rplp1	Gltscr1l	4.56482084471565e-08
Rps24	Kat6b	4.5646191630472e-08
Rps21	Xaf1	4.56445282126761e-08
Rpl27a	Med13l	4.56440236812951e-08
Actb	Cyp26a1	4.56431096298627e-08
Mettl9	Rpl31	4.56419150654373e-08
Hnrnpab	Zfp42	4.56418860366451e-08
Ywhaq	Dek	4.56407026593575e-08
Rps23	Zfp936	4.56401650486097e-08
Lrrc58	Rpl31-ps12	4.56400094444112e-08
Ywhaq	P4hb	4.56382926292585e-08
Wbp5	Snrpe	4.56379177216853e-08
Clptm1l	Hmgb2	4.56361955641991e-08
Fut8	2410006H16Rik	4.56359545063067e-08
Hspb1	0610010B08Rik	4.56335123127679e-08
Cdc16	Rpl9	4.56331606977676e-08
Rpl13a	Hspb1	4.56321285173986e-08
Apoe	Nars	4.56317344460455e-08
5730507C01Rik	Fgf4	4.56311294166348e-08
Rpl8	Lsm6	4.56276078063306e-08
Tmpo	Cyp26a1	4.56275429548203e-08
Lsm6	Hexb	4.56266219187323e-08
Gm12191	Gm14325	4.56259843600809e-08
Hnrnph1	Rps19	4.5622178759876e-08
Rps3	5730507C01Rik	4.56218226849761e-08
Smc2	Tuba1a	4.56216890741154e-08
Tpt1	Peg3	4.56197207596742e-08
Luc7l2	2410006H16Rik	4.561941792351e-08
Rpl10a	Igf2	4.56171055985422e-08
Rps10	Gm5643	4.56163830298593e-08
Rpl34-ps1	Hn1	4.56163712157681e-08
Gm13242	Tbx3	4.56163095330741e-08
Rif1	Scaf11	4.56156076249071e-08
Ddx3x	Phip	4.56148237180508e-08
Psma4	Rock2	4.56145783698687e-08
Hsp90b1	Scaf11	4.56137790629574e-08
Ppia	Tubb5	4.56097218472513e-08
Pdia6	Gm12191	4.56066011840976e-08
Rpl36	Ubr5	4.56061331057208e-08
Pwp1	Ran	4.56055532856416e-08
Hsp90b1	Mapre2	4.56049730366242e-08
Rpl17	Tpm4	4.56040232214096e-08
Hmgb1	Zfp97	4.56024838103156e-08
Fut8	Tjp1	4.56018989641787e-08
Rpl32	Ccdc36	4.56006990159105e-08
2310039L15Rik	Upp1	4.56006250780038e-08
Gnb2l1	Rbpj	4.55962477002698e-08
Rpl23	Cstb	4.55958874752615e-08
Gm17644	Gm10653	4.55951833795945e-08
Rps23	D17Ertd648e	4.5592981194193e-08
Gpx1	Suz12	4.55913898297546e-08
Ndufb4	Srsf10	4.55885475506657e-08
Gm12191	Tmpo	4.5588244243144e-08
Sars	Kcnq1ot1	4.55849420380395e-08
Calm1	Hypk	4.5583221992635e-08
Rps23	Tuba1a	4.55817662601393e-08
Eif4g2	Acsl4	4.55812548732177e-08
H3f3b	Fam64a	4.55785179061946e-08
Ddb1	Ranbp1	4.55775476752771e-08
Rps15a-ps6	Hdlbp	4.55771536090306e-08
Rps15	Myl6	4.55741190859099e-08
Eif4g2	Tpm4	4.55731520853189e-08
Tuba1a	Crabp2	4.55726538757355e-08
Rplp1	Fn1	4.55718083536183e-08
Gm15421	Prrc1	4.55700813338654e-08
Tmem69	Ttc39b	4.55683303522544e-08
Rpl27	Tpi1	4.55682885978665e-08
Fau	Ppig	4.55658427071238e-08
Eno1	Rex2	4.55631336744767e-08
Hnrnpa2b1	Crabp2	4.55622845369305e-08
Ftl1	Marcksl1	4.55621764152536e-08
Rif1	Tmed2	4.55621097158648e-08
Rpl18	Arf4	4.55601225369425e-08
Mybl2	Ell2	4.55582928214802e-08
Rpl31-ps12	Mars	4.55562544700105e-08
Mt1	Bcat1	4.55497022867301e-08
Anp32b	Arf1	4.55453124126561e-08
Malat1	Lrrc59	4.5544190915727e-08
Gm13139	Gm20767	4.5543849488815e-08
Nars	Meis2	4.55416760257716e-08
Rps3	Hypk	4.55413110727233e-08
Gm13154	Gm7102	4.55402522092032e-08
Dppa5a	Zfp781	4.55374870124818e-08
Rps17	Ilk	4.55342327746252e-08
Rps2	Sox11	4.55286033435059e-08
Zfp600	Hnrnpu	4.55283590817161e-08
Pdia6	C77370	4.55283183010744e-08
Rps15	Kif23	4.55282692936306e-08
Pabpc1	Col4a2	4.55269432051231e-08
Zfp488	Lrrc59	4.55268989988166e-08
Ifitm1	Dynll1	4.5526733796905e-08
Ddb1	Kpna2	4.55266259693907e-08
Rps27	Ext1	4.55263078937033e-08
Pdia3	Rps15a	4.55261815872732e-08
Gm6548	Khdrbs1	4.55255316960583e-08
Rps21	Rnf187	4.55241846381599e-08
Rps18	Mylpf	4.55231430839619e-08
Rps15	Top1	4.55222642241633e-08
Kpna2	Acsl4	4.55210163204949e-08
Ssb	Dqx1	4.55205244018564e-08
Rps15	Lama1	4.55200946180185e-08
Cycs	Zmynd11	4.55197372004902e-08
Actg1	Gnas	4.55188155429233e-08
Fth1	Tpm1	4.55181968709148e-08
Pfkp	Nars	4.55157448793238e-08
Luc7l2	Lefty2	4.55154764030389e-08
Rpl26	Cdh2	4.55153638953295e-08
Brd8	Rpl13a	4.55138608142767e-08
Zfp600	Ckb	4.55129531712534e-08
Rps20	5730507C01Rik	4.55086095040677e-08
Yes1	Ftl1	4.55049325738459e-08
Top1	Tpm1	4.55047600161884e-08
Fau	Pdcd5	4.55040206201539e-08
A130077B15Rik	Pdia3	4.55039179864353e-08
Rps10	Tuba1a	4.55035082173789e-08
Calr	Myl6	4.55018823421923e-08
Hexb	Hmgb2	4.55007698361528e-08
Hnrnph1	Cul1	4.55005463980606e-08
Hsp90b1	Flna	4.54990322596899e-08
Ldhb	Top1	4.54985822473367e-08
Lrrc58	Morc1	4.5496571215917e-08
Myl6	Eif1b	4.54956128141756e-08
Rpl3	Serp1	4.54955068129477e-08
Gm17821	Trim44	4.54954557198297e-08
Hnrnph1	Ranbp1	4.54947057485967e-08
Rpl3	Ndufb4	4.54926893971092e-08
Hspb1	Sars	4.54898148778178e-08
A130077B15Rik	Mkrn1	4.54882679489209e-08
Hsp90b1	Rock2	4.54862793526982e-08
Gm6083	Zfp97	4.54861909648728e-08
Rpl10a	Ski	4.54855853691627e-08
Kcnq1ot1	Rex2	4.5485508026172e-08
Rpl37	Tpm4	4.54814777709536e-08
Hnrnpab	Ostf1	4.54810928096446e-08
Ssb	Kdm1b	4.5480308828506e-08
Rps5	Ext1	4.54801545891711e-08
Malat1	Calm3	4.54796806825484e-08
Snrpg	Psmd2	4.54755613708477e-08
Eno1	Sars	4.54741294395511e-08
Rpl35a	1500012F01Rik	4.54723484656462e-08
Vdac1	Pabpc1	4.54723248770559e-08
Arf1	Zfp936	4.54719396916335e-08
Smc2	Tfcp2l1	4.54695648857648e-08
Psma7	Basp1	4.54689762103335e-08
Gm13826	Tmem165	4.54688802364227e-08
E030024N20Rik	Gm14391	4.54677361311987e-08
Rpl13	Gm14322	4.54676580114459e-08
Tuba1c	Nedd4	4.54665544602761e-08
Gm6402	Zfp600	4.54659827934098e-08
Eif2s2	Tmbim6	4.54644977021348e-08
Rbbp7	Rps15a-ps6	4.54617276867034e-08
Hspb1	Zfp703	4.54611184795202e-08
Dnaja1	Ddx3x	4.54609555294665e-08
Ywhaq	Gm13139	4.54599366894855e-08
Rpl18a	Usp22	4.54593734657005e-08
Srsf1	Cd24a	4.54587151593665e-08
Tet1	Npc2	4.54567957288614e-08
Actb	Gpx3	4.54561098614772e-08
Eif4g2	Gnai3	4.5456034561626e-08
Rpl27a	Peg3	4.54522505508563e-08
Gm9846	F11r	4.54518272503698e-08
Cox8a	Gm6710	4.5450382120475e-08
C330021F23Rik	Eif1b	4.54503039983357e-08
Rpl32	Acta2	4.54494621350985e-08
Rps24	Zmym2	4.54487638357322e-08
Rps2	Kdelr2	4.54470048333579e-08
Ptma	Rrbp1	4.54430796803606e-08
Rpl32	Rpl22l1	4.54418745289731e-08
Gm12191	Cdh2	4.54415445399756e-08
Hnrnpl	Chchd10	4.54414467734648e-08
Usp9x	5730507C01Rik	4.54399269107351e-08
Rpl26	Slc39a14	4.54379581074499e-08
Suz12	A130077B15Rik	4.54371602227607e-08
Gm14322	Zfp600	4.54359829453957e-08
Rpl22l1	Zmiz1	4.54339628046294e-08
Tet1	Cad	4.54335382548225e-08
Tpt1	Lgals1	4.54333286122079e-08
Hsp90b1	Ilk	4.54325820934706e-08
Tubb5	Bzw1	4.54323179818081e-08
Anp32e	C77370	4.54316170055805e-08
Gm6083	Ept1	4.54308358837624e-08
F830016B08Rik	Fgf4	4.54302730946717e-08
Eif5	Fbxo15	4.54298899362335e-08
Eif5	Dsg2	4.54289415918742e-08
Rpl36	Srsf1	4.54284499434248e-08
Rpl36a	Lima1	4.54284140895335e-08
Med13l	Suz12	4.5427769350078e-08
Rpl37a	Ppil4	4.54266756768368e-08
Rpl39	Lamb1	4.54258455232221e-08
Anp32e	Pwp1	4.5424985976239e-08
Stra8	Rps3	4.54238554460296e-08
Sec61g	Ndufb4	4.54224589198074e-08
Psma7	Fxyd6	4.54223293449911e-08
Arf1	Gltscr1l	4.5420491796392e-08
Rps21	Pdcd5	4.54202728221169e-08
Hnrnph1	Lrp2	4.54196621429658e-08
Pcbp1	Tfcp2l1	4.54146968960623e-08
Gm6654	Ptov1	4.54146141292546e-08
P4hb	Pfkp	4.54124752006128e-08
Rps7	Alg13	4.54121398030314e-08
Lap3	Eif1b	4.5411668686126e-08
Rps23	Ptplad1	4.54100733533699e-08
Hnrnpa0	Zfp42	4.54100555559262e-08
Shmt2	Hnrnpa2b1	4.54091604559221e-08
Actg1	1500012F01Rik	4.54068027547274e-08
Rps17	Fabp5	4.540649460637e-08
Scaf11	Alg13	4.54043039200259e-08
Rps4x	Insig1	4.5403602638357e-08
Gm15772	Tead2	4.54023531654227e-08
Dek	Lamc1	4.54016462533925e-08
Slc7a14	Zmynd11	4.54011499603119e-08
Minos1	Anp32b	4.53989312293442e-08
Gm10653	D17Ertd648e	4.53985153047591e-08
Gm13242	Zfp71-rs1	4.53963844810521e-08
Rps10	Tshz1	4.53956937878828e-08
Hspb1	Snrpe	4.53898730108235e-08
Rps19	Arf4	4.53897624567772e-08
Fam133b	Rpl36	4.53895606079094e-08
Cstb	Iars	4.53852535189074e-08
Lrrc58	Vim	4.53850654405977e-08
Rnf187	Sfrp1	4.53845640904607e-08
Gm9846	Rpl39	4.5383972341299e-08
Rps26	Acaca	4.53834941121587e-08
Minos1	Pmm1	4.5382415596465e-08
Gm13051	Tceb1	4.53819153210105e-08
Rpl34	Insig1	4.53782794299082e-08
Rpl18a	Asns	4.53775236568332e-08
A130077B15Rik	Minos1	4.53768389377392e-08
Rpl26	Whsc1	4.53764988351408e-08
Vim	Usp9x	4.53741712903007e-08
Baz2a	Ubr5	4.53726261935355e-08
Rpl18a	Mapk14	4.53671304419896e-08
Ubr5	Cdkn1c	4.53668198522005e-08
Gm15645	Gm20767	4.53652352988826e-08
Rps28	Khdrbs1	4.5363997610907e-08
Nedd8	Rpl34-ps1	4.5362131194296e-08
Slc7a14	Dcbld2	4.53590849054307e-08
Ctsa	Cmah	4.53586563912764e-08
Actg1	Tspan3	4.53572443357492e-08
Gm4724	AU018091	4.53571420824283e-08
Rpl17	Lrpap1	4.53560296372344e-08
Rpl10a	Cbx3	4.53554449275936e-08
Rab6a	Hmgn1	4.53545378921192e-08
Rpl4	Lama1	4.5353924665803e-08
Hnrnpc	Wls	4.53538352781069e-08
Gm6548	Pdcd5	4.53527805842024e-08
Mkrn1	Eif4g2	4.53506880584638e-08
Glud1	2610305D13Rik	4.53499397083255e-08
Rpl36	Mdm4	4.53473722731264e-08
Rpl23	Gm14325	4.53473523846121e-08
Ldhb	Kdm1b	4.53471417590652e-08
Ldha	Sh3glb1	4.53454971643186e-08
Zfp534	Fam98b	4.53453355669096e-08
Rps18	Clptm1l	4.53438094683275e-08
Hnrnpa2b1	Cstb	4.53432822416238e-08
Casc4	Mettl9	4.53432438719724e-08
Top1	Gm2381	4.53425384019918e-08
Dek	Kdelr2	4.53399669469075e-08
Sars	Rpl37a	4.53367736700001e-08
Hspd1	Edem1	4.53353708603166e-08
Ywhaq	Rpn1	4.53344971022488e-08
Eif2s2	Gm14325	4.53328798857961e-08
Eif4g2	Glud1	4.53326091241825e-08
Minos1	Cox8a	4.53315170384609e-08
Rpl14	Ngfrap1	4.5328264160029e-08
Fblim1	Rplp2	4.53280123096341e-08
A630089N07Rik	Cdk2ap1	4.53267671926212e-08
Ptma	Ssrp1	4.53263381746128e-08
Hnrnpu	Cobl	4.53258690998485e-08
Snrpe	Cad	4.53254499832269e-08
Eif2s2	Nedd8	4.53253768037423e-08
Hspb1	Insig1	4.53246608983332e-08
Hnrnpa1	Ttc39b	4.53241342638927e-08
Psma7	Zfp534	4.53233680996886e-08
Hsp90aa1	Pdia3	4.53226796130479e-08
Ftl1	Dnajc10	4.53203792340926e-08
Rps17	Rex2	4.53199824211546e-08
Rpl36a	Gnpda1	4.53196410735038e-08
Rpl14	Scaf11	4.53181376624877e-08
Gm6083	Rock2	4.53169236493134e-08
Calr	Rbbp7	4.53155050051763e-08
Asns	Zfp326	4.53152215452738e-08
Rps23	Scd1	4.53149091192626e-08
Gm6654	Serp1	4.53105435130641e-08
Gm12191	Timm22	4.53104590472255e-08
Rps4x	Hmgn2	4.53099470137129e-08
Uba2	Rock2	4.53092125853156e-08
Rps3	2810417H13Rik	4.53080073879193e-08
Gm10653	Bex2	4.53079834901096e-08
Nars	Slc16a1	4.53078751385833e-08
4930470H14Rik	Folr1	4.5306809208289e-08
Fut8	Rps15a-ps6	4.53037396204896e-08
Rps27a	Slc16a1	4.53023187072128e-08
Gm15772	Ptov1	4.53015939878992e-08
Eef1a1	BC018473	4.53015899513188e-08
Rpl13	Gm14325	4.53010664530493e-08
Gm16702	Gm6710	4.53010268557081e-08
Psma7	Cars	4.52998311627334e-08
Rps28	Tbx3	4.52993139012492e-08
H3f3a	Gm13157	4.5298974311634e-08
Eif4ebp1	Pgrmc2	4.52976441110154e-08
Hnrnpab	0610010B08Rik	4.52962614768697e-08
Fau	Rala	4.52959889785997e-08
Eif4g2	Ssrp1	4.52955698441717e-08
Tpt1	Fzd3	4.5293324303204e-08
Rps18	Gm6525	4.52915034812829e-08
Fn1	Cox8a	4.52884667980009e-08
Ywhaz	Basp1	4.52882859850406e-08
Hsp90aa1	Cyp51	4.52873619817141e-08
Gm6654	Peg3	4.52831984874115e-08
Ldha	Pdia3	4.52827303382711e-08
Rpl35a	Gm13212	4.5281773114571e-08
Fau	Gm13152	4.5280925406836e-08
Ddb1	Pdia3	4.52805785131649e-08
Rps27	BC018473	4.52781844740982e-08
Rpl27a	Gm13212	4.52779997223259e-08
Hspb1	Anp32b	4.52771083844286e-08
Brd8	Lefty2	4.52745369446843e-08
A130077B15Rik	Pbx1	4.52710526051498e-08
Rpl18a	Ddx3x	4.52690425159439e-08
Actb	Copg2	4.5269022317932e-08
Gm6548	Klf4	4.52690120631602e-08
Cox8a	Serpinh1	4.52685598208317e-08
Sfpq	Gata6	4.5267761797555e-08
Rps15a	Phip	4.52652317460774e-08
Rpl17	Pdcd5	4.52630367171698e-08
Rps26	Psma4	4.52628384501974e-08
Hsp90aa1	Dynll1	4.52606111377194e-08
Gm13154	Stk38	4.52593363431348e-08
Rpl34-ps1	Prtg	4.52587681067079e-08
4930470H14Rik	Sgk1	4.525832217554e-08
Lap3	Cyb5r1	4.52577083021164e-08
Rpl23a	Ifitm1	4.52542613353994e-08
Tdgf1	Gm13247	4.52534719958601e-08
Dek	Mest	4.52512067489717e-08
Rif1	Tpm4	4.52493001179991e-08
Rpl23	Gpc3	4.52474889394749e-08
Tpd52	Rpl10a	4.52467178170676e-08
Ywhaz	Ssrp1	4.5246297210193e-08
Meis2	Rps5	4.52459218935792e-08
Rps4x	Ngfrap1	4.52451400200945e-08
Gm6083	Tmpo	4.52451096413489e-08
Scd2	1700030L20Rik	4.52433739492586e-08
Tmpo	Hnrnpab	4.52425206311803e-08
Fubp1	Calr	4.52420556513397e-08
4930470H14Rik	Slc39a6	4.52419875280386e-08
Rps27	Rpl18	4.52419028875942e-08
Gm17821	Efcc1	4.5239595705118e-08
Rpl13a	Arf3	4.52380564131603e-08
Rpl23a	Hnrnpa1	4.52378051281866e-08
Lap3	Wdr1	4.52369822995092e-08
Uba2	Gnpda1	4.52359346212074e-08
Rpl14	Sfrp5	4.52350175618184e-08
Cnbp	Msh2	4.52349019577853e-08
Malat1	Gpx3	4.52346660548944e-08
Actb	Tspan3	4.5233292073886e-08
Rpl30	Ptov1	4.52306504266158e-08
Rps24	Bzw1	4.52289920383507e-08
Malat1	Gdf3	4.52287822411029e-08
Rpl18a	Top2b	4.5228549847554e-08
Tet1	Kank2	4.52259194688787e-08
Dnaja1	Rps15a-ps4	4.52224769640941e-08
Eif2s2	Gnas	4.52204273353886e-08
Cdc42	Zfp931	4.52202366044748e-08
Rpl13	Sfr1	4.5219032362504e-08
Rpl34	Col4a1	4.5218139948421e-08
Rpl31	Rrbp1	4.5217513695168e-08
Ldha	Kat6b	4.52117372686331e-08
Cul1	Rpl4	4.52115921736214e-08
Ftl1	Efcc1	4.52102469099401e-08
Rpl9	Gm13139	4.52085636356049e-08
Kat6b	Baz2b	4.52078532788531e-08
Spp1	Tfcp2l1	4.52067068289045e-08
Nedd4	Srsf10	4.52062777882063e-08
A630089N07Rik	Insig1	4.52050690243197e-08
Cox6a1	Cycs	4.52047446664795e-08
Rps17	Eny2	4.52029445650399e-08
Rpn1	Cnbp	4.52027701124567e-08
Nedd4	Cdh1	4.52011243533479e-08
Rpl10a	Gpc3	4.51997798228055e-08
Ldha	Wdr1	4.51980998813536e-08
Nars	Id3	4.51969606662156e-08
Srsf1	Cars	4.51938185674017e-08
Rplp2	Tcf3	4.51913247963399e-08
Calm1	Taf9	4.51902551935598e-08
Calm1	Ptov1	4.51899899349069e-08
Hnrnpc	Zfp326	4.51895936948216e-08
Gm13051	Tars	4.51867538269362e-08
Gm12191	Tpi1	4.5185346509596e-08
Tdgf1	Sfrp1	4.51836874106256e-08
Rpl18a	Arf3	4.51826624111199e-08
Gm6654	Bend4	4.51788511144674e-08
Rpl34	A630089N07Rik	4.51778163601805e-08
Fblim1	Tdgf1	4.51772546443229e-08
Tpt1	Tram1	4.51771966441092e-08
C77370	Rps3	4.51731883575142e-08
Gm5595	Eif4ebp1	4.51684286820683e-08
Ddx3x	Kdelr2	4.51681125586988e-08
Myl6	Zfp703	4.51664172914181e-08
Lrrc58	Flrt3	4.51611276344823e-08
A630089N07Rik	Gabarapl2	4.5159816043425e-08
Rpl27a	Bex4	4.5156662739421e-08
Zfp960	Cd38	4.51537949355286e-08
Rpl9	Srp14	4.51534879370543e-08
Gm6654	Pdgfa	4.51534771629159e-08
Top1	Hmgb2	4.51530998244818e-08
Dppa5a	Rap1b	4.51523620625511e-08
Calr	Pmm1	4.51507394715253e-08
Rps17	Ext1	4.51492339409602e-08
Rps17	Hmgb2	4.51486008895139e-08
Gm6083	Cstb	4.51481270446408e-08
Taf9	Mkrn1	4.51471399496242e-08
Rpl3	Sars	4.51461592342418e-08
A130077B15Rik	Cul1	4.51455202774504e-08
Rpl35a	Cyp26a1	4.51437000910222e-08
Dbi	Zfp931	4.51436976166957e-08
Ppia	Tead2	4.51403169921141e-08
Rpl27	Zmiz1	4.51390088783221e-08
Hspa5	Peg3	4.51389074025863e-08
Kcnq1ot1	Gm5643	4.51378218865976e-08
Fut8	Fblim1	4.51365083977336e-08
Hsp90b1	Gm9846	4.51359060439099e-08
Rpl13	Tdh	4.51353281671423e-08
Fut8	Cdk2ap1	4.5129811823356e-08
Mtf2	Baz2a	4.51257478835511e-08
Baz2a	Lima1	4.51256911759778e-08
Sox2	Slc2a3	4.51252969889001e-08
Rpl12	Timm22	4.51247812166896e-08
Gm15772	Ostc	4.51228109424069e-08
Aff1	Hspa5	4.51225463337147e-08
Rpl14	Rnf187	4.51220798228881e-08
Ppia	Zfp71-rs1	4.51218950271753e-08
Ssb	Grlf1	4.51211616894195e-08
Cox8a	Dnaja1	4.51209194196145e-08
Fut8	5730507C01Rik	4.51197628870036e-08
Rps27	Amotl2	4.51193846454071e-08
Sfpq	Sfrp1	4.51190926436035e-08
Tmpo	Zfp42	4.51164619142588e-08
Gm6525	Spen	4.51159193265043e-08
Rpl8	Tuba1a	4.51152941032242e-08
Rplp2	Kdelr2	4.51137430860209e-08
Chd4	Pias2	4.51116820831909e-08
Psma4	Nars	4.51115800419283e-08
Hnrnpu	Ostf1	4.51100748974304e-08
Fut8	Cth	4.51094770813927e-08
Slc16a1	2310039L15Rik	4.51045431577712e-08
Rps28	Ckb	4.51025244356632e-08
Gm17644	Edem1	4.50998561883905e-08
Gm13251	Sfr1	4.5096637429687e-08
Rps3	Pdcd5	4.50960719567468e-08
Rps15	Eny2	4.50954476425392e-08
Gm13051	Myh10	4.50946214840584e-08
Sc4mol	Rplp2	4.50939281128092e-08
Rex2	Kank2	4.50932874419014e-08
Lrrc58	Trh	4.50929798539887e-08
Eif5	Hsp90b1	4.50914862237624e-08
Gm13251	Mt1	4.50906249513962e-08
Rpl12	Tmbim6	4.50884716586601e-08
Rps23	Amotl2	4.50879497577687e-08
Rps3	Porcn	4.50876907388209e-08
Rpl8	Ssbp3	4.50858251808779e-08
Rex2	Sfpq	4.50847013104185e-08
Eif4ebp1	Pcmtd1	4.50828406251258e-08
C330021F23Rik	Gm9846	4.50820085934873e-08
Pabpc1	Kcnq1ot1	4.5079385771354e-08
Kdelr2	Rpl18a	4.50787100937121e-08
Hnrnpa2b1	Nt5dc2	4.5075459693513e-08
Rps19	Gm13247	4.5073556581962e-08
Gm16702	Mdm4	4.50704454205846e-08
Rpl8	Hmgb2	4.50679602514472e-08
Rps2	Acta2	4.5067894588634e-08
Rpl6	H2-K1	4.50670441057485e-08
Tuba1c	Fabp3	4.5066844021885e-08
Cetn2	Fxyd6	4.50661808201639e-08
Gm14326	Kank2	4.50640823473644e-08
Tuba1a	Tcf3	4.50638892332033e-08
Rps4x	Hmgb1	4.5061751623187e-08
Ddost	Rps23	4.50614871089833e-08
Tuba1b	P4hb	4.50614609628161e-08
Tuba1c	Ilk	4.50612399481372e-08
Rpl14	Acaca	4.50599204378265e-08
Ptma	Cd24a	4.50584025605057e-08
Rpl10a	Mpv17l	4.50583052459962e-08
Hnrnpu	5730507C01Rik	4.50568069343978e-08
Eif4g2	Ranbp1	4.5056537760209e-08
Tuba1a	Tars	4.50558048769661e-08
Hmgb2	Rps15a-ps6	4.50535799616804e-08
Hmgn2	Rps7	4.50518852559627e-08
Uba2	Ndufb4	4.50497531464541e-08
Pdia6	Ddx3x	4.50486728757142e-08
H3f3a	Gm13154	4.50479284445347e-08
Ldhb	Tpi1	4.50459847068679e-08
Rpl17	Ddx3x	4.50452750668931e-08
Yes1	Rpl10a	4.50451022595663e-08
Rpl36a	P4hb	4.50420112866318e-08
Rpl3	Zfp781	4.50403004033677e-08
Tet1	Rbpms2	4.50394875285891e-08
Fblim1	Psma4	4.50382818583299e-08
Pdgfa	Suz12	4.503636497999e-08
Minos1	Phlda1	4.50360642334997e-08
Fau	Gm14322	4.50334484151634e-08
Srsf1	Trim44	4.50320863880031e-08
Rps23	Eif4ebp1	4.50292508400617e-08
Top1	Cyb5r1	4.5028321299344e-08
Rnf187	Nars	4.50248631864833e-08
Gm13247	Dcbld2	4.50244356427772e-08
Luc7l2	Rpl18	4.50228234332385e-08
Hsp90b1	Ckb	4.50217326412111e-08
Myl12a	Ttc39b	4.50215664644007e-08
Hnrnpu	Cstb	4.50209969904978e-08
Rps23	Epha4	4.50206607985888e-08
Gm6548	Nr6a1	4.50182382372253e-08
Ywhaz	Asns	4.50167951852055e-08
Gm5148	Edem1	4.50167176507091e-08
Mt1	H3f3b	4.50166690031449e-08
Tpt1	Psma4	4.50150340536457e-08
Hnrnpu	Cdk2ap1	4.50148709337312e-08
Snrpg	A630089N07Rik	4.50139609700274e-08
Rpl31	Pdia3	4.50134161777924e-08
Rpl18	Nt5dc2	4.50132466950073e-08
Zfp600	Ptov1	4.50116217196934e-08
Mt2	Atp6v1d	4.50110847289951e-08
Sec23ip	Rps5	4.50107893626476e-08
Tubb5	Bex1	4.5009809150655e-08
Vim	Ell2	4.50095362418573e-08
Kat6b	Fau	4.50076806243804e-08
Rpl35a	Pabpc1	4.50037637904288e-08
Vdac1	Ttn	4.50011046641422e-08
Tceb1	Rps3	4.50008631165546e-08
Hnrnpc	Nfu1	4.50002748580829e-08
Gm13247	Rpl39	4.49999240395314e-08
Hnrnpu	Suz12	4.4999040416631e-08
Ppp1r16b	Gosr2	4.49983433605302e-08
A130077B15Rik	Tead2	4.499784002412e-08
Rpl27a	Pbx1	4.49969825029355e-08
Rpl4	Pcbp1	4.49953926514131e-08
Chchd10	Hnrnpu	4.49929968068499e-08
Rpl31	Echdc2	4.49917587872266e-08
Rps7	Arf3	4.4990849898663e-08
Rpl37a	Rps18	4.49907849965336e-08
Smc2	Mllt6	4.49900569372766e-08
Ndufb4	Cycs	4.4985485085723e-08
Rpl37	Peg10	4.4985180445357e-08
Brd8	Ubr7	4.49845375221454e-08
Rnf187	Ulk1	4.49819730353285e-08
Kcnq1ot1	Prtg	4.49818257125046e-08
Rpl26	Nedd8	4.49807272912308e-08
Gm13826	Dnaja1	4.49806398141563e-08
Minos1	P4hb	4.49805110292954e-08
Eif2s2	Fubp1	4.49798250976994e-08
Rpl13a	Lsm6	4.49796761956977e-08
Calm1	Rex2	4.49796051593285e-08
Rpl30	Dnajc10	4.49779563722436e-08
Rps3	Alpl	4.49774211620064e-08
Rpl34-ps1	Rpl22l1	4.49750690725156e-08
Mt2	Prtg	4.49696374588054e-08
Kpna2	Cyp26a1	4.49680664380734e-08
Rpl26	Gm14325	4.49672009923411e-08
Ndufb4	Zfp931	4.49666045945171e-08
Nedd4	Col4a2	4.49665956977534e-08
Top1	Cox8a	4.4964436924401e-08
Uba2	Bex1	4.49643929760628e-08
Eef1a1	Ptov1	4.4964305366927e-08
Scaf11	Tet1	4.49640243900388e-08
E030024N20Rik	Psma4	4.49639555206705e-08
Ywhaq	Shmt2	4.49622701778838e-08
4930470H14Rik	Porcn	4.49599945153987e-08
Scd2	Gdf3	4.49580539079963e-08
Rps5	Ppil4	4.49572347624007e-08
Lamc1	Tdgf1	4.49551865099617e-08
Tdgf1	Etv5	4.49550555669877e-08
Rpl27a	Rrbp1	4.49535953622755e-08
Suz12	Kdm1b	4.49502068863325e-08
Bnip3l	Gm20767	4.49488674440376e-08
Gm12191	Ccdc36	4.49481992305782e-08
Fblim1	Gpx3	4.4947500155597e-08
Bzw2	Rpl34	4.49472236371578e-08
Uba2	Crabp1	4.49457814949923e-08
Ddb1	Znf41-ps	4.49439936396866e-08
Fau	Lsm6	4.49420053352628e-08
Rpl6	Gm4944	4.49411871411021e-08
Lama1	Fau	4.49389300730823e-08
Fut8	Rpl31-ps12	4.49373362251957e-08
Sfpq	Gm15421	4.49357840115117e-08
Tbx3	Rps29	4.49352114197104e-08
4930470H14Rik	Ranbp1	4.49351316370284e-08
Gm5148	Ptplad1	4.49350161002442e-08
Dsg2	Rps15	4.49334644700302e-08
Ldha	Cbx3	4.49294046141838e-08
Rpl14	Baz2a	4.49284801020328e-08
Rpl23a	Tceb1	4.49283029838661e-08
Mkrn1	Tead2	4.4927952463753e-08
Minos1	Calm1	4.49263709298184e-08
Kpna2	Rock2	4.49245556033469e-08
Lrrc59	Tpd52	4.4923516766042e-08
Fau	Cstb	4.49227620791758e-08
Rpl27a	Slc25a36	4.49223834257395e-08
Mtf2	Ctsa	4.49211554075925e-08
Ftl1	Lsr	4.49207898974338e-08
Cdh1	Ckb	4.49206955109206e-08
Rps23	Upp1	4.49198186959022e-08
Sparc	Zfp936	4.49181164951504e-08
Tmed2	Rps15a-ps4	4.49162401023569e-08
Cbx3	Ssr3	4.49161868193215e-08
Suz12	Slc7a3	4.4916038902714e-08
Tuba1a	Gm10324	4.49158648829087e-08
Hdlbp	Ubxn2a	4.49140690993074e-08
H3f3a	Ppil4	4.49123405801996e-08
Gm15421	Basp1	4.49119867642769e-08
Actb	Anp32b	4.49118232203087e-08
Rpl34	Ptov1	4.49116064050427e-08
4930470H14Rik	Rps15a-ps6	4.49111411073023e-08
Lrrc58	Rps28	4.49095067710762e-08
Calr	Shmt2	4.49086092947639e-08
Rplp2	Nt5dc2	4.49081616201959e-08
2500004C02Rik	Inpp5d	4.49081312032703e-08
Rpl31-ps12	Dab2	4.49075682622086e-08
Rps28	Tpd52	4.49069184602862e-08
Anp32b	Maged1	4.49047538179864e-08
Tdgf1	Pcmtd1	4.49039310262486e-08
Myl12a	Rps15	4.49036196943118e-08
4930470H14Rik	Glud1	4.49030479162822e-08
Ube2l3	Atp6v1d	4.49010800678217e-08
Gm5860	Rps3	4.49005921235681e-08
Rps7	Akap9	4.49004274978715e-08
Ppia	Cad	4.48983404444573e-08
Rorb	Cmah	4.48981747925923e-08
Mt1	Tdh	4.4897373613638e-08
Rpl30	Tmbim6	4.48965721152062e-08
Ldha	Tcf3	4.48942558024344e-08
Dnaja1	Fblim1	4.48935929307628e-08
Brd8	Ckb	4.48933738763552e-08
Rps15a-ps4	Gm13157	4.48925467810501e-08
Gm17644	Cul1	4.4892203163999e-08
Rps17	Bex2	4.48920771470329e-08
Ywhaq	Gnpda1	4.48918867514406e-08
Rps15a	Bend4	4.48915411721398e-08
Fth1	Ilk	4.48912027148047e-08
Mir692-1	Mars	4.48896019287117e-08
Nedd8	Calm1	4.48895997211224e-08
Pbld1	Epha4	4.48872858758249e-08
Rplp1	Krt8	4.4879839409391e-08
Mybl2	Tpi1	4.48798356199142e-08
Rps3	Basp1	4.48785780248533e-08
Arf1	Mars	4.48775820379719e-08
Ndufb4	Dcbld2	4.4874759770795e-08
Sox2	Hmgb2	4.48745041852966e-08
Myl6	Phax	4.48741739078675e-08
Rps19	Gm4944	4.48719776310337e-08
Gnb2l1	Lsr	4.48714813524974e-08
C330021F23Rik	Tpm1	4.48688147436109e-08
Shmt2	Yes1	4.48674300301727e-08
Rpl26	Pdcd5	4.48671710635279e-08
Psma7	C77370	4.48667086400933e-08
Rpl34-ps1	Gm5643	4.48663088653939e-08
Gm13247	Cst3	4.48657562470485e-08
Zfp534	Zfp703	4.48655010115742e-08
Ldha	Gosr2	4.4860482986607e-08
Rpl13a	Rps15a-ps4	4.48587428724067e-08
Rpl23a	Lrrc59	4.48574969407911e-08
Eno1	Ptplad1	4.48561929729564e-08
Marcksl1	Klf2	4.48557186559576e-08
Mars	Asns	4.48553664652693e-08
Psmd2	Hspa5	4.4853668920546e-08
Dbi	Cdc42	4.48529158480412e-08
Rps7	Brd8	4.48520353204079e-08
Cdc42	Mt2	4.48510016201307e-08
Larp7	Rpl12	4.48508384061395e-08
Rps27a	Tmem165	4.48498988085767e-08
Zfp600	Lama1	4.48496142945421e-08
Eif2s2	Grlf1	4.48477015288889e-08
Rpl39	Mt1	4.48471069077395e-08
Rps16	Hn1	4.48438572306428e-08
Rpl30	Gm5595	4.48423599304472e-08
Zfp600	Fubp1	4.48410052306435e-08
Pbld1	Sars	4.48409285805539e-08
Rps7	Dnajc10	4.48375570246645e-08
Rif1	Tmem165	4.48365528793491e-08
Bnip3l	Dynll1	4.48341400000401e-08
Rpl32	Ywhaz	4.48320519991859e-08
H3f3b	Slc7a14	4.48305496647581e-08
Mt1	2410006H16Rik	4.48299616857775e-08
Cox6a1	Renbp	4.48298084062645e-08
Rap1b	C330021F23Rik	4.48274657186781e-08
Top1	Rpl37	4.48271909326206e-08
Gnb2l1	Tspan3	4.4823180709079e-08
Hnrnpa1	Kdelr2	4.48229941045354e-08
Zfp488	Puf60	4.48225534803674e-08
Rpl13a	Me2	4.48217243665377e-08
Fblim1	Sfrp1	4.48203929180325e-08
Ywhaz	Gm15421	4.48197625467315e-08
Dek	Vdac1	4.48172317995788e-08
Rpl35a	Mest	4.48171458309642e-08
Rpl13a	Gm10324	4.48169991542575e-08
Rpl13a	Folr1	4.48132943025328e-08
Pdia6	2610305D13Rik	4.48127885682292e-08
Tpt1	Gpc3	4.48126520210821e-08
Tars	Rpl27	4.48105446022652e-08
Atp6v1d	Yes1	4.48082127720727e-08
Rpl14	Fam133b	4.48045384883574e-08
Gabarapl2	Rpl37a	4.48033773559418e-08
Alg13	Uba2	4.48023572070635e-08
Tpt1	Rbpms2	4.48022959265814e-08
Hnrnpu	Ssbp3	4.48010100749514e-08
Eef1a1	Rpl34	4.47999860343424e-08
Hnrnpa1	Tars	4.47997610463009e-08
Khdrbs1	Tars	4.47985988789271e-08
Nars	Fth1	4.47959995398816e-08
Hnrnpab	Flna	4.47948340282856e-08
Rpl18	Folr1	4.47922392190465e-08
Calr	Suz12	4.4788506358678e-08
Baz1b	Hmgb2	4.47860818957934e-08
Rplp1	Spp1	4.47858986241142e-08
Gnpda1	Rpl12	4.47848361298524e-08
Brd8	Ell2	4.47828084671798e-08
Ddx3x	Puf60	4.47816114620733e-08
Rpl39	Tbx3	4.47805806188655e-08
2410006H16Rik	Mdm4	4.47792617706448e-08
Gm15421	Phlda1	4.47765376992459e-08
Baz1b	Echdc2	4.4776078579765e-08
Tet1	Rps15a-ps6	4.47752498868531e-08
Rpl9	Rps15a-ps6	4.47715791789602e-08
Edem1	Rpl30	4.47686617301993e-08
Pias2	Iars	4.47682394473273e-08
Nars	Rps15a-ps4	4.47648272167341e-08
Ldha	Gm6710	4.4764640062639e-08
Minos1	Mdm4	4.47644158263861e-08
Gm17821	2810417H13Rik	4.47636657290931e-08
Rpl12	Acta2	4.4762425548353e-08
Upp1	Stk38	4.47622406305697e-08
Rpl13a	Gm5595	4.47573110014011e-08
Rps10	Ddb1	4.47569612182379e-08
Actg1	Gpc3	4.47562263531225e-08
Dppa5a	Peg3	4.47554104737101e-08
Hspa5	Vdac1	4.47552329083211e-08
Rpl37a	Fbxo15	4.47550877637558e-08
Zfp488	Ldhb	4.47548437594133e-08
Usp9x	Sox2	4.47535952620902e-08
Gm15772	Dynll1	4.47533114563802e-08
Wbp5	Zmynd11	4.47528270120015e-08
Rps2	Lama1	4.47521794617627e-08
Rpl35a	Gm6525	4.4750790565833e-08
Rps14	Serp1	4.47469022913398e-08
Rpl18a	Ssbp3	4.47468311531297e-08
Rap1b	Zmynd11	4.47397897497646e-08
Gm12191	Tubb6	4.47382026274421e-08
Calr	Sgk1	4.47373562262038e-08
Rpl9	Scaf11	4.47312037351509e-08
Gm10653	Flna	4.47295516594574e-08
Rps4x	Fth1	4.4728429112401e-08
Rplp1	Ccnd2	4.47278929969597e-08
Sec61g	Ski	4.47272942248233e-08
Rps18	Ssrp1	4.47253599322395e-08
Dhrs3	Snrpg	4.47244362130182e-08
Hsp90aa1	Gm13251	4.47220466555599e-08
Eno1	Gnas	4.47217408059173e-08
Uba2	Bbx	4.47202109431644e-08
Hnrnpab	Gpc3	4.47189613372255e-08
Ran	Calm3	4.47168703666614e-08
Gm6654	Ywhaz	4.47162064517734e-08
Rps2	Gnai3	4.47133686898139e-08
Anp32b	Gm6525	4.47115188389626e-08
Rps10	Psmd2	4.4706844404315e-08
Rpn1	Gm20362	4.47066559828922e-08
Morf4l2	Rpl36	4.47049522992958e-08
A130077B15Rik	Zmiz1	4.4701789284211e-08
Gm12191	Ccnd2	4.47008322513101e-08
Psma4	Chd7	4.4700452248053e-08
Med13l	Tdh	4.4696739671255e-08
Rpl34-ps1	Zfp936	4.46942944717289e-08
Rps20	Rpl22l1	4.46942361665064e-08
Rps27a	Lrrc59	4.46933444545679e-08
Eif4ebp1	Tjp1	4.46931402601841e-08
H3f3b	Bcat1	4.46906990860555e-08
Mt1	Gnpda1	4.46906217550631e-08
Mtf2	Manf	4.46889790723433e-08
Snrpe	Cd38	4.46867294507413e-08
Gm12191	Acsl4	4.4682948579916e-08
Hnrnpab	Rps28	4.46826164510799e-08
Rpl37a	Anp32e	4.46810084061173e-08
A630089N07Rik	Nars	4.46809107487932e-08
Ppp1r16b	Rps2	4.46798321267386e-08
Ppia	Gm14325	4.46797797668265e-08
Ptma	Peg3	4.46794747927512e-08
Tmem167	Gnpda1	4.46794373413669e-08
Gm17644	Sparc	4.46790615982776e-08
Hnrnpu	Rps27	4.46785192809884e-08
Malat1	Med13l	4.46784144271919e-08
Gm13154	Zfp326	4.46753854438417e-08
Mt1	Gm13051	4.46747470600963e-08
Rpl26	Bex2	4.46738238964118e-08
Rpl24	Whsc1	4.46723597508362e-08
Tpd52	Lactb2	4.46722628591642e-08
Tuba1b	Tpi1	4.46721554404998e-08
Gm9846	Gpx1	4.46720419861077e-08
Ran	Hdlbp	4.46711834830696e-08
Marcksl1	Tpd52	4.46699463422393e-08
Chd4	Tjp1	4.46698354377844e-08
Rps17	Acta2	4.46695731097395e-08
Tdgf1	1500012F01Rik	4.46692272350725e-08
Gm6654	Galk1	4.46683031032594e-08
Gm6083	Gm5595	4.46679252571605e-08
Rps5	Tagln2	4.46634967744602e-08
Gm6654	Sparc	4.46621461746959e-08
Sec61g	Gltscr1l	4.4661214304576e-08
Rps3	Dag1	4.46571841260052e-08
Gm13242	Rbpms2	4.46559132329509e-08
Bex1	Dnaja1	4.46555547291345e-08
Rpl24	Gm14322	4.46552317182093e-08
Rps29	Sash1	4.46551025062683e-08
Ddost	2610305D13Rik	4.46522912369718e-08
Tuba1a	Ski	4.46512778110317e-08
Slc2a1	Nfatc2ip	4.46507316383286e-08
Tceb1	Wdr1	4.46506715876739e-08
Ppp1r16b	Ran	4.46495260405938e-08
Rpl3	Marcksl1	4.46453700096529e-08
Ranbp1	Zmiz1	4.46444204291541e-08
Hmgb2	Psmd2	4.46424124097605e-08
Ddb1	2610305D13Rik	4.46419058566075e-08
Rpl18a	Scd1	4.46394748255165e-08
Rps15	Timm22	4.46393995972931e-08
Dnaja1	Rab6a	4.46379936480528e-08
Morf4l2	Zfp600	4.46362696323336e-08
Lrrc58	Ppp2r4	4.46349970449534e-08
Rps17	Dqx1	4.46296191418425e-08
Ssr3	Ubr5	4.46293826624635e-08
Prelid1	Tdgf1	4.46279218609796e-08
Eif2s2	Cdc42	4.46275172589459e-08
Uba2	AI314180	4.46271464678491e-08
Kpna2	Lrp2	4.46249801105611e-08
Myl12a	Rps28	4.4624333308004e-08
H3f3a	Gnpda1	4.46237231857656e-08
Rps15a	Zfp935	4.46237092321199e-08
Rps17	Dek	4.46229814054044e-08
Mt1	Tceb1	4.46227792506858e-08
Baz2b	Gm17644	4.46214308879183e-08
A130077B15Rik	Ddx3x	4.46212956807423e-08
P4hb	Cyb5r1	4.46212897637221e-08
Cmah	Nfatc2ip	4.46206692760005e-08
Scd2	Pias2	4.46182008238957e-08
Cdc42	Hmgn1	4.46171298909328e-08
Ldhb	Zmiz1	4.46158425545384e-08
Rpl36	Dynll1	4.46140966159994e-08
Rps14	Eif4ebp1	4.46106117409587e-08
P4hb	Calm1	4.46105589802318e-08
Eif4g2	Zfp97	4.4609939940695e-08
Dbi	Cst3	4.46095073446811e-08
Rpl18	Crabp2	4.46081265846086e-08
Scd2	Ski	4.46074337757894e-08
Myl12a	Uba2	4.46035098962587e-08
Eef1a1	Cobl	4.46032735931401e-08
Rpl34-ps1	Fasn	4.46022764537466e-08
Tubb5	Tmem165	4.46020998607177e-08
Rpl26	Ptplad1	4.46014354408528e-08
Rps17	Slc39a14	4.46007542137039e-08
Kpna2	Zfp71-rs1	4.46003191244154e-08
H3f3a	Meis2	4.46000427009735e-08
Baz2b	Hmgb2	4.45993091231968e-08
Rps17	Pdia3	4.45981358392088e-08
Fut8	Tagln2	4.45979361661155e-08
Rpl36	Bex4	4.45937137723483e-08
Rpl31	Klf4	4.45917467548822e-08
Gm17821	Gm6548	4.45913608694711e-08
Gm13251	Zfp704	4.45904841198265e-08
Prelid1	Slc39a6	4.45867894111766e-08
Rpl18	Kif23	4.45861765547217e-08
Anp32b	Elavl1	4.45860239492674e-08
Rps15	Rpl22l1	4.45847948163109e-08
Bnip3l	Cth	4.45835010551598e-08
Mkrn1	Mapre2	4.4583000438513e-08
Actg1	Mybl2	4.45824347092993e-08
Snrpe	Rala	4.45783470974552e-08
Nars	1500012F01Rik	4.45766566124668e-08
Rpl34	Gm13251	4.45752811198855e-08
Casc4	Wls	4.45746539808095e-08
Tuba1c	Grsf1	4.45711462841269e-08
Rps15a-ps4	A130077B15Rik	4.4570146761296e-08
Gm12191	Ssrp1	4.45700516367743e-08
Zfp534	Cstb	4.45696255536268e-08
Fut8	Nedd8	4.45680010871477e-08
Cnbp	Zfp781	4.45664178256457e-08
Dbi	Ifitm1	4.45652954234867e-08
Malat1	Hmgcs1	4.45646309953257e-08
Rpl30	Rpl22l1	4.45630039357311e-08
Rps27	Eif2s2	4.45604201427623e-08
Fut8	Minos1	4.4560055222788e-08
Fut8	Lrp2	4.45598074833769e-08
Eif4g2	Cdkn1c	4.45583361288759e-08
Rpl37a	Kpna2	4.4555729130926e-08
Suz12	Iars	4.45545264570686e-08
Rps3	Hnrnpa0	4.45534561582518e-08
Rps27	Sox2	4.45532961385751e-08
Rpl27a	Suz12	4.45517053206777e-08
Zfp488	Pfkp	4.45511269664843e-08
Lap3	Laptm5	4.45492848285255e-08
Rps12	Srp14	4.45470425664557e-08
Dclre1c	Fabp3	4.45431386997701e-08
Srsf1	Lamb1	4.45366266421199e-08
Gnas	Gm12191	4.45348850791133e-08
Gm15421	Ckb	4.45337852928677e-08
Asns	Znf41-ps	4.4532498576233e-08
Rpl30	Malat1	4.45273226553548e-08
Rpl10a	Cad	4.45267987319737e-08
Calm2	Pmm1	4.45255731443082e-08
Rps5	Ifitm1	4.45245044163741e-08
Baz2a	Zmynd11	4.45244966940532e-08
Eif5	Inpp5d	4.45236853318869e-08
Rps20	Gm6525	4.45227645276645e-08
Gm13242	Ssrp1	4.45218841554528e-08
Rpl13a	Dag1	4.45181111077782e-08
Rpl13a	Sparc	4.45178175719276e-08
Manf	Rps3	4.45134664876879e-08
Rpl37a	Ldha	4.45129790156542e-08
Rps18	Flna	4.45128234912813e-08
Hnrnpa2b1	Gdf3	4.45126222474296e-08
Hmgb1	Gm13251	4.45122163468953e-08
Sox2	Ept1	4.45092112552038e-08
Rpl31-ps12	Aff1	4.45085887847159e-08
Eif4ebp1	Cyp26a1	4.45073161679132e-08
Pabpc1	Shmt2	4.45060503552081e-08
Pabpc1	Bend4	4.45028233379065e-08
Tdh	Mylpf	4.4502591379089e-08
Psma7	Ell2	4.45010634837053e-08
Uba2	Sox2	4.45000571730737e-08
Als2	Sec61g	4.44999008255417e-08
Bcas2	Hmgb2	4.44996597770772e-08
Rps16	Ubxn2a	4.44988497737895e-08
Rpl36a	Lap3	4.44984369996138e-08
2610305D13Rik	Myh10	4.4497824288722e-08
Rpl10a	Gm13152	4.44974259756673e-08
Myl12a	Glud1	4.44927979431863e-08
Rpl37a	Arf3	4.44909907815477e-08
A130077B15Rik	Galk1	4.44902253339021e-08
Rn45s	Peg3	4.4488691441158e-08
Actb	Kcnq1ot1	4.44886355946064e-08
Gm15421	Rex2	4.44861941534491e-08
Tpt1	Sox11	4.44795166857526e-08
Rpl17	Gltscr1l	4.44795008381951e-08
Rpl23a	Suz12	4.44786973995738e-08
Gm13051	Rap1b	4.44768999179441e-08
Rps4x	Tspan3	4.44683126195618e-08
Snrpg	Eef1d	4.44673047256128e-08
Klf2	Hnrnpu	4.44667870117208e-08
Hnrnph1	Nfatc2ip	4.44660346613158e-08
Rps16	Rock2	4.44659973912147e-08
H3f3a	Slc25a36	4.44656085843825e-08
Ppp1r16b	Ptov1	4.44644665291562e-08
Commd7	Rpl36a	4.44626891776501e-08
Rpl36a	Cyp26a1	4.44608934982606e-08
Rbbp7	Gm15421	4.44603743352629e-08
Rpl23	Acta2	4.44567847024867e-08
Pmm1	Tuba1b	4.44488187289443e-08
Gm12191	Clspn	4.44481675598321e-08
Gm5595	Upp1	4.44473413363081e-08
Rpl36	Fau	4.44461417350763e-08
Hmgb2	Eif5	4.44455799642642e-08
Ptma	Pmm1	4.44454280508233e-08
Dbi	Tbx3	4.44452736929515e-08
Sgk1	Rps3	4.44443889786389e-08
Zfp488	Ube2l6	4.44437924119961e-08
Cnbp	P4hb	4.44437604349977e-08
Dek	Porcn	4.44428598959325e-08
Morf4l2	Laptm5	4.44424585694309e-08
Nedd4	Tmed2	4.44390634135816e-08
Fgf4	Renbp	4.44382689958307e-08
Cnbp	Peg10	4.44358637544539e-08
Fut8	Fam64a	4.44325686965823e-08
Rplp2	Eny2	4.44317436938268e-08
Rbbp7	Prrc1	4.44301554765379e-08
Slc2a3	Rbms1	4.44295642422903e-08
Rpl30	Gm14325	4.44291817736267e-08
Rpl13	Dag1	4.44290377590303e-08
Grsf1	Atp6v1d	4.44281798702527e-08
Gm6548	Tmpo	4.4427756889604e-08
Hmgn2	Zmynd11	4.44269113959126e-08
Top1	Rpl36	4.4425138465999e-08
Eif4ebp1	Zmynd11	4.4425017979924e-08
Ogdh	Echdc2	4.44248210959934e-08
Psma4	Renbp	4.44245266269741e-08
Gm17644	Zfp534	4.44243214469694e-08
Tdh	Sod2	4.44241522280454e-08
Gm6083	Ppig	4.44241152681784e-08
2610305D13Rik	Cdh1	4.44239767564299e-08
Zfp664	Rps2	4.44239544429958e-08
Rpl10a	Cdh2	4.44234093180812e-08
Ddx3x	Fam25c	4.44233535419192e-08
2610305D13Rik	Rbms1	4.44231849392954e-08
Rps5	Gm14325	4.4421775591419e-08
Rpl32	Baz2a	4.44208431197276e-08
Cmah	Tdgf1	4.44190106910288e-08
Suz12	Ssr3	4.44154835018082e-08
Cox6a1	Ulk1	4.44147169414903e-08
Rpl8	Mt2	4.4413803960673e-08
Hnrnpl	Eif5	4.44116242974764e-08
Hsp90aa1	Bzw1	4.44105175760096e-08
Malat1	Ephx2	4.44089496633919e-08
Rpl36	Calr	4.44089460002438e-08
Rpl31	Tjp1	4.4408725794581e-08
Rpl26	Zfp781	4.44075946125592e-08
Scd2	Kank2	4.44058862131265e-08
Gnb2l1	Kat6b	4.44043755998097e-08
Rpl35a	Pdia3	4.44019424696838e-08
Rex2	C330021F23Rik	4.44004398281415e-08
Prelid1	Rpl34-ps1	4.44001464706534e-08
Mt2	Rpl37a	4.44000731093909e-08
Lrpap1	Mtf2	4.43994627947085e-08
Gm9846	Sfr1	4.43980579404544e-08
Cbx3	Zfp600	4.43967934940921e-08
Tuba1c	Sfr1	4.43948538337378e-08
Rpl34	Tead2	4.43922497945829e-08
Rpl27a	Me2	4.43907293218184e-08
Rps17	Cul1	4.43902731078919e-08
Rpl4	Rnf187	4.43892295154144e-08
Rn45s	Chd7	4.43857565261028e-08
Gm12191	Gosr2	4.43849634134158e-08
Rps28	Lama1	4.43838604361907e-08
Gm15421	Eif4g2	4.43818554448005e-08
Ssb	Gm13157	4.43814162409838e-08
Maged1	Ptma	4.43813431774842e-08
Rps5	Gm14391	4.43810007630891e-08
Cmah	Fam98b	4.43805346065923e-08
Rpl13a	Anp32b	4.43795524747596e-08
Gm13247	Suz12	4.43781919051245e-08
Rpl34-ps1	Fth1	4.43776938040897e-08
Rps10	Myl6	4.43774224333141e-08
Marcksl1	Gm13154	4.43769403092141e-08
Rpl3	Fabp5	4.43729947991349e-08
Lgals1	Sc4mol	4.43726045289991e-08
Dppa5a	Gm13247	4.43721327783946e-08
Fau	Gja1	4.43719866640706e-08
Rnf187	Hspd1	4.43702309680959e-08
Ldhb	Fn1	4.43684795361924e-08
Gm9846	Tagln2	4.43679801863951e-08
Brd8	Rala	4.4365166148215e-08
Sec61g	Rab6a	4.43646313852672e-08
Gm9846	Kpna2	4.43602398039048e-08
Pcbp1	Taf9	4.43587802672774e-08
Xaf1	Rpl12	4.43587358177722e-08
Rps23	Tjp1	4.43586026720567e-08
Rpl37a	Pdia6	4.43549172147386e-08
Gm13051	A130077B15Rik	4.43531268615216e-08
Rps15	Pwp1	4.43525953573594e-08
Kcnq1ot1	C330021F23Rik	4.43509380932178e-08
Fau	Ndufb2	4.43480278895281e-08
4930470H14Rik	Ubxn2a	4.43473506045018e-08
Rpl34	Rpl31-ps12	4.4345989167248e-08
Mkrn1	Rpl36	4.43455949458154e-08
Nedd8	Gm13242	4.434514514635e-08
Rpl30	Cad	4.43428855798426e-08
C330021F23Rik	Tars	4.43390418266776e-08
Tuba1b	Gabarapl2	4.433886018631e-08
Rpl34	Gja1	4.43384523965484e-08
Gmeb1	Lactb2	4.43380598784919e-08
Myl6	Tpm1	4.43358052305709e-08
Rps18	Tuba1c	4.43343430440896e-08
Gm17821	Eny2	4.43330811259635e-08
Srsf1	Mars	4.43326029691221e-08
Rpl35a	Hnrnph1	4.43292640569967e-08
Minos1	Gltscr1l	4.43286730802675e-08
Ywhaq	Rpl10a	4.43260494299466e-08
Rps10	Lrrc58	4.43230174347038e-08
Rps7	Fabp5	4.43222982385424e-08
Ifitm1	Ubxn2a	4.43213606424588e-08
Mdm4	2310039L15Rik	4.43213296398892e-08
Gm4944	Stmn2	4.43201285306698e-08
Zfp534	Dusp9	4.43181002480369e-08
Zfp488	Rbpms2	4.43177180299579e-08
Hnrnpl	Glud1	4.43163014274932e-08
Gm13251	Gm5595	4.43110213253823e-08
Col18a1	Rps20	4.43099043699614e-08
Srsf1	Upp1	4.43085402345278e-08
Psma4	Grlf1	4.43074826284213e-08
Myl6	Crabp1	4.43073976816399e-08
Gm13051	Lamc1	4.4307283557439e-08
Rps16	Gm5595	4.43071986313104e-08
Rpl13a	Peg10	4.43067059760981e-08
Gosr2	Rps5	4.43026739188962e-08
Nedd4	Tagln2	4.43026625099346e-08
Srsf1	Vdac1	4.43012985874521e-08
Gm6548	Cad	4.43001268150335e-08
Rpl24	Epha4	4.42993107854329e-08
Ranbp1	Med13l	4.42977833686379e-08
Nedd8	Sfrp1	4.429719032864e-08
Ifitm1	Gm20362	4.42956502993772e-08
Slc25a13	AU018091	4.42942088127215e-08
Gm6525	Rex2	4.42935637747995e-08
Tet1	Phax	4.42896651016449e-08
Ran	Cox6a1	4.42893239709891e-08
Fn1	Klf9	4.42882340172827e-08
Ranbp1	Flrt3	4.42864968255114e-08
Zfp534	Fblim1	4.42851273400711e-08
Rpl12	Eny2	4.42835244711557e-08
Rps15a-ps6	Dpysl2	4.42832586927331e-08
Ftl1	Arf3	4.42784410010657e-08
Minos1	Tmem167	4.42773075544823e-08
Gm17821	Rpl31-ps12	4.42767916813092e-08
H3f3b	Bzw2	4.42746873158642e-08
Hspd1	Elavl1	4.42730733273804e-08
Fabp3	Ubr7	4.42722255470432e-08
5730507C01Rik	Rpl37a	4.42700998537464e-08
Hspd1	Tet1	4.42680974776958e-08
Rpl35a	Dek	4.42649490643352e-08
Ifitm1	Rif1	4.42646264138214e-08
Ostc	Snrpg	4.42637978503336e-08
Dppa5a	Gm6525	4.42599872629342e-08
Ndufb4	Dsg2	4.42595092017078e-08
Gm5148	Me2	4.4256959451318e-08
Rpl27a	Calm2	4.42566257304899e-08
Suz12	Gabarapl2	4.42507719646108e-08
Minos1	AU018091	4.42501080452535e-08
Ywhaq	Kif23	4.42492369591784e-08
Rps27	Sars	4.42483688506191e-08
Gm17821	Gm13152	4.42472582364758e-08
Dnaja1	Rpl10a	4.4246750011163e-08
Gm17644	Rnf187	4.42453133057765e-08
Hnrnpc	Gm6083	4.42448541904506e-08
Rex2	Gm13826	4.42428652429717e-08
Med13l	Inpp5d	4.42421108407317e-08
Zfp600	Gm16702	4.42390236748824e-08
Gm6402	Emb	4.42372349338609e-08
Eif4g2	Rpn1	4.4236402831468e-08
Rap1b	Slc39a6	4.42359407732263e-08
Calr	Bcat1	4.42351987084996e-08
Gm6548	Gm5506	4.42341463298973e-08
Cycs	Lrp2	4.42320899378866e-08
Gm12191	Vimp	4.42295775556592e-08
Rps5	Rps17	4.42281686995039e-08
Scd2	Gm20362	4.42272206062459e-08
Prrc1	Lactb2	4.42259251082894e-08
Rps20	Gm14325	4.42237849292669e-08
Pbld1	Timm22	4.42220627225492e-08
Kcnq1ot1	Arf1	4.42216615829102e-08
Gnb2l1	Timm22	4.42205165353463e-08
Zfp600	Myl6	4.42194846829359e-08
F830016B08Rik	Hnrnpu	4.42192244211918e-08
Cox6a1	Tpd52	4.42191789565231e-08
Malat1	Msh2	4.42169133519756e-08
Malat1	Sfr1	4.42155744321097e-08
H3f3b	Cstb	4.42118799859833e-08
Hnrnpc	1500012F01Rik	4.42107693013012e-08
Rpl24	Top2b	4.42084155999801e-08
Rps28	Amotl2	4.42072479384781e-08
Rpl14	Apoe	4.420576470093e-08
Tmpo	Zfp97	4.42053716551675e-08
C330021F23Rik	Ubqln2	4.42052318915568e-08
Calm1	Pias2	4.42038903591589e-08
Cmah	Bcat1	4.42030861556721e-08
Fau	Hmgn2	4.41989137522262e-08
Rps20	Eif4enif1	4.4196662035875e-08
Eif2s2	Ccdc36	4.4196119260539e-08
Gm6548	Fam133b	4.41949830360253e-08
Hnrnpc	Sox2	4.41946657271161e-08
Ftl1	Lrp2	4.41923869273246e-08
Gm13826	Zfp71-rs1	4.41910136135301e-08
Lap3	Mybl2	4.41905299676412e-08
Kcnq1ot1	Phlda1	4.41879073952311e-08
Rpl3	Alg13	4.41873468323278e-08
Rps28	Flrt3	4.41867742341417e-08
Rps18	Myh10	4.41862027845221e-08
Chchd10	Wls	4.41820154801189e-08
Rpl27	Gpc3	4.41819831097826e-08
Sfpq	Nasp	4.41796994828883e-08
Fut8	Phlda1	4.41791336803745e-08
Rps21	Hnrnpab	4.41753958924498e-08
Kpna2	AU018091	4.41748569090242e-08
Tmpo	Ube2l6	4.4172608525009e-08
Rpl36	Nr6a1	4.41717182269201e-08
Rpl10a	Ube2l6	4.41713554980125e-08
Rpl34	1500012F01Rik	4.41622330788881e-08
Rpl27a	Tpm1	4.4161971355984e-08
Vdac1	Rpl36a	4.41616664573303e-08
Rps19	Ddx3x	4.41612515106808e-08
Zcchc11	Ept1	4.41604338068268e-08
Gm10653	Gabarapl2	4.4160052124032e-08
Cycs	Rps15	4.41594602201872e-08
Asns	Plod2	4.41593128480159e-08
Rpl18a	Ppil4	4.41572028790893e-08
Scd2	Gosr2	4.41567567675175e-08
Rpl34	Hdlbp	4.41565459816549e-08
Zfp488	Myl6	4.41540300679447e-08
Hsp90b1	Tmem165	4.41471358113311e-08
Rpl27a	Tubb6	4.4146999235562e-08
Nedd8	Pdgfa	4.41462835495946e-08
Gnb2l1	Gm5643	4.41461867631287e-08
Fut8	Porcn	4.41460635331506e-08
Kcnq1ot1	Gm10324	4.41452599373211e-08
Hsp90b1	Gm13154	4.4144992395038e-08
Rps15a-ps6	D17Ertd648e	4.41439514617091e-08
Rpl24	Ptplad1	4.41381016789651e-08
Nedd4	Cd38	4.41380883113531e-08
Rpl10a	Hmgcs1	4.41365744379297e-08
Myl6	Ssr3	4.41362426195024e-08
Hsp90aa1	Tceb1	4.41318228249419e-08
Psma4	Surf4	4.41284999883092e-08
Actb	Fabp5	4.41268818580478e-08
Gabarapl2	Wls	4.41253158504137e-08
Zfp488	Mdm4	4.41250956282108e-08
Gm15772	Col4a1	4.41227628589569e-08
Rps29	Iars	4.41227273101974e-08
Rpl34-ps1	Rpl18	4.41220388033533e-08
Pabpc1	Scaf11	4.41202394546551e-08
Cth	Hexb	4.41195755893991e-08
D17Ertd648e	Rpl26	4.41156941855215e-08
Tmem167	Snrpg	4.41154207185926e-08
Baz2a	Pgrmc2	4.41150402774083e-08
Cox8a	C330021F23Rik	4.41148487986542e-08
Insig1	Rplp2	4.41123443467574e-08
Cdh1	Rpl18	4.4111975641774e-08
Dppa5a	Fabp5	4.41117509105578e-08
Fn1	Stmn2	4.4109581817128e-08
Mt1	Pgrmc2	4.4109174976153e-08
Rps3	Cst3	4.41091534814664e-08
Hnrnpa2b1	Sox2	4.41081611785035e-08
Ddx3x	Nr6a1	4.41053688034424e-08
Hmgb2	Dek	4.41050872997782e-08
Sfpq	Mapre2	4.41049530322265e-08
Eno1	Pcmtd1	4.4104213568166e-08
Rps4x	Elavl1	4.41040099878306e-08
Myl6	Lamb1	4.41034270160088e-08
Hmgb2	Bend4	4.41015119130998e-08
Rpl12	Fn1	4.4101135885296e-08
Rps5	Itm2c	4.41004799021711e-08
Hspd1	Cyp26a1	4.41001796361341e-08
H3f3b	Tcf3	4.40994759237452e-08
Rps27a	Edem1	4.40987202914139e-08
Hspb1	Tspan3	4.40985689076823e-08
Tuba1b	Kcnq1ot1	4.40963452657061e-08
Rps15	Nt5dc2	4.40950961515535e-08
Gm13251	Klf4	4.40947049588755e-08
Rpl30	Sox2	4.40918338158176e-08
Dppa5a	Cdh2	4.40914870728069e-08
Glud1	Zfp960	4.40914495092912e-08
E030024N20Rik	Crabp2	4.40911971813674e-08
Luc7l2	Ctsa	4.40879153688631e-08
Ywhaz	Tshz1	4.40877360360694e-08
Dppa5a	Acta2	4.40876804638583e-08
Cycs	Prrc1	4.40864801643772e-08
Rpl18	Anp32e	4.40848536851623e-08
Gm9846	Cdk2ap1	4.40839159083295e-08
Mt2	Scd1	4.40814233440434e-08
Brd8	Hsp90b1	4.40807366987722e-08
Hnrnpa1	Jam2	4.4080365315753e-08
Pdcd5	Rps19	4.40795865967892e-08
Rpl30	Rbpms2	4.40757812787181e-08
Rps26	Echdc2	4.40742778203607e-08
Ube2l3	Ubr7	4.40739657986669e-08
Ranbp1	Fam133b	4.40728489773609e-08
Dnaja1	Cth	4.4071632440195e-08
Rps27	Lsm6	4.40708647797644e-08
Calm2	Klf2	4.40704824878731e-08
Minos1	Fblim1	4.40695311496523e-08
Snrpg	Tmem167	4.40693887339927e-08
Ssrp1	Apoe	4.40690867856917e-08
Hnrnph1	Wdr1	4.40663409922206e-08
Rps23	Sfpq	4.40652260688026e-08
Mt2	Gm6083	4.40648497644128e-08
Eif4g2	D17Ertd648e	4.40613560468522e-08
Amotl2	Rpl17	4.40612175982618e-08
Myl12a	Zfp42	4.40578702897443e-08
Hnrnpu	Gm9846	4.40559476185783e-08
Actb	Ngfrap1	4.40555512635706e-08
Gm6402	Uba2	4.40546062381362e-08
Suz12	Basp1	4.4051517157474e-08
Hnrnpa2b1	Ube2l6	4.4045299385518e-08
Gm17644	Alg13	4.40445810476386e-08
Rpl6	Timm22	4.40427177915608e-08
Rps16	Phlda1	4.40406468028408e-08
Rpl30	Hmgb1	4.4040379640954e-08
Rab6a	Dbi	4.40393409062883e-08
Cmah	Dusp9	4.40392005505871e-08
Gm15421	Fam98b	4.40366781687812e-08
Srsf1	Zfp42	4.40366168321381e-08
Cth	Rps20	4.40353871415022e-08
E030024N20Rik	Ldhb	4.40324273831152e-08
Rps18	Psma4	4.40318561490776e-08
Cox8a	Gm13247	4.40253736833709e-08
Ywhaq	Cdc42	4.40246563182186e-08
Tshz1	Rpl12	4.40242457370002e-08
Zfp960	Kank2	4.40236379171039e-08
Gm6548	Kat6b	4.4023366628391e-08
Nasp	Zfp931	4.40191604621386e-08
Rps15a-ps6	Tubb6	4.40189048392757e-08
Rpl9	Mapk14	4.40173995555766e-08
Fn1	Ndufb4	4.40137214160234e-08
Tuba1b	Gnai3	4.40103936788604e-08
Rpl37a	Psma7	4.40102762916442e-08
Rps12	F11r	4.40095857375297e-08
0610010B08Rik	Eif4ebp1	4.40092173186336e-08
Aff1	Rpl14	4.40073082066499e-08
Rpl3	Gm13157	4.40067002913355e-08
Rplp1	Dusp9	4.40034837886145e-08
Cstb	Rps7	4.39980019202096e-08
Ttf1	Fau	4.39931752824565e-08
Mir692-1	Bcat1	4.39919574840945e-08
Tuba1b	Fubp1	4.39893567546067e-08
1500012F01Rik	Rps20	4.39887939604315e-08
Rpl17	Rps17	4.39873203909734e-08
Mt1	Fam25c	4.39872896111479e-08
Rpl8	Gnas	4.39783883360448e-08
Myl6	Slc16a1	4.3978226505807e-08
Fau	Peg3	4.39779455116146e-08
E030024N20Rik	Sfrp5	4.39768691479434e-08
Rps19	Tmbim6	4.39766596264116e-08
Ssb	Cbx3	4.39761116308715e-08
Psma4	Cbx3	4.39740532736447e-08
Gm6548	Lcmt2	4.39684863970309e-08
Fau	Gm14391	4.39670364572273e-08
Rplp2	Tead2	4.39664421933731e-08
Gm13154	Ranbp1	4.39663317106096e-08
Ldhb	Gata6	4.39611351514967e-08
Tmpo	Rbms1	4.39601318849505e-08
Rab6a	Lactb2	4.39575298855796e-08
Smc2	Pwp1	4.39565202744706e-08
Zfp935	Alg13	4.3953134866167e-08
Morf4l2	Alg13	4.39528856016632e-08
Gm6548	Stra8	4.3949066727922e-08
Rps24	Sc4mol	4.39489264802107e-08
C330021F23Rik	Suz12	4.39412845902368e-08
Gm15421	Cd38	4.39410252327866e-08
Rps15a-ps4	Gm12191	4.39401669097457e-08
Usp22	AU018091	4.39384257047517e-08
Rpl34	Bex4	4.39380813942902e-08
Gm5506	Pdia3	4.39354501976684e-08
Fth1	Hnrnpc	4.39343017127887e-08
Smc2	Apoe	4.39322646548444e-08
Hnrnpab	Clspn	4.39321977725576e-08
Rif1	Peg3	4.39320373361075e-08
Rpl23a	Marcksl1	4.39310290824059e-08
Hnrnpab	Ptov1	4.39309595207837e-08
Fn1	Glud1	4.39279391745948e-08
Rps15	Gm4944	4.39269377437029e-08
Sfpq	Tuba1a	4.39263542220461e-08
A130077B15Rik	Vamp3	4.39257231090584e-08
Rpl13a	Gm15421	4.39247068204253e-08
Rex2	Eif5	4.39246511547292e-08
Rps12	Ftl1	4.39244062710656e-08
Fth1	Stmn2	4.39242096661214e-08
Rpl36	Tdh	4.39230969574785e-08
Itpa	Rif1	4.39219314940447e-08
Ppia	Fubp1	4.3921707927572e-08
Glud1	Ctsl	4.39215959073322e-08
Ssbp3	Morc1	4.39214334722029e-08
Gm15421	Sash1	4.39210493752531e-08
Rpl30	Calm3	4.39206252887912e-08
Puf60	Hsp90b1	4.39201312867652e-08
Hnrnpa2b1	Pcmtd1	4.39195891412688e-08
Rpl13a	Nt5dc2	4.39195285973053e-08
Actb	Dqx1	4.39191167859431e-08
Actg1	Whsc1	4.39170145055445e-08
Rpl23	Khdrbs1	4.39160044061579e-08
Hmgb2	Serpinh1	4.39147404185328e-08
Minos1	Rex2	4.39131969438265e-08
2500004C02Rik	Rps20	4.39113775283712e-08
Rpl37a	Meis2	4.39113594413952e-08
Rps12	Pcbp1	4.39093588724347e-08
Hnrnpc	Cd38	4.39089782579683e-08
Zfp534	Eif2s2	4.39084984956394e-08
Tuba1a	D17Ertd648e	4.39056618736415e-08
Rps20	Bend4	4.38994106637376e-08
Rps27	Psma7	4.3896617756223e-08
Eno1	Uba2	4.38946260213765e-08
Suz12	Emb	4.38927969335287e-08
Hnrnph1	Zfp931	4.38900143424698e-08
Rps12	Porcn	4.3889375296863e-08
Ptma	A130077B15Rik	4.38873647985059e-08
Rpl30	Rpl18	4.3886285441964e-08
Rpl13a	Eny2	4.38808488918505e-08
Rps15a-ps6	Ppp2r4	4.38803853270137e-08
H3f3a	Tceal8	4.38768803821419e-08
Gabarapl2	Zfp704	4.38763498702309e-08
Gm6654	Cdk2ap1	4.3875936676094e-08
Rpl30	Timm22	4.38751523189088e-08
Hspa5	Mybl2	4.38749978714548e-08
Dnaja1	Rnf187	4.38727435213615e-08
Hspb1	Bex1	4.38725816191415e-08
4930470H14Rik	Renbp	4.38718414978207e-08
Gm6525	Fam133b	4.38712317075628e-08
Ran	F830016B08Rik	4.38701113665442e-08
Mt2	Tet1	4.3870024300968e-08
Rpl13	Tmbim6	4.38697883389404e-08
Rps15a	Asns	4.38680464558544e-08
Zfp600	Vim	4.38675980868185e-08
Tpm1	Rpl30	4.38650847081081e-08
C330021F23Rik	Kat6b	4.38631132883209e-08
Cmah	Ftl1	4.38623160473786e-08
Pcbp1	Psat1	4.38619448128534e-08
Rpl6	Dag1	4.38616862686244e-08
Fau	Sparc	4.38604825292622e-08
Snrpg	Zfp71-rs1	4.38594609367814e-08
Cox6a1	C330021F23Rik	4.38563608764846e-08
Elavl1	Rpl10a	4.38559948449288e-08
Gm15645	Rplp2	4.38552849809647e-08
Rpl31	A130077B15Rik	4.38527924371386e-08
Rpl18	Rala	4.38490597926217e-08
Hspa5	Dhrs3	4.38488753410141e-08
Gm17821	Whsc1	4.38483320995363e-08
Eif5	Kank2	4.38472077806088e-08
Dek	Rab6a	4.38466219754676e-08
Eno1	Eif4ebp1	4.3845856928785e-08
Ywhaz	Ranbp1	4.38458407513836e-08
Rplp1	Cd24a	4.38457816206459e-08
Tdh	Sfrp1	4.384257590611e-08
Rrbp1	Ran	4.384008260173e-08
Gm5148	Cnbp	4.38392358081236e-08
Dclre1c	Upp1	4.38363193499666e-08
Grsf1	Dbi	4.38352331824669e-08
Gm15421	Rps15a-ps6	4.38351712342151e-08
Fut8	Sars	4.38338560854681e-08
Dnaja1	Hmgn1	4.38336728158867e-08
Hnrnpab	Lcmt2	4.38270507902547e-08
Fth1	Cycs	4.38254794053568e-08
Rps15a-ps6	Zfp704	4.3823061102301e-08
Bex1	Rps7	4.38217298724275e-08
Lefty2	Hnrnpa2b1	4.38201630773472e-08
Cbx3	Ulk1	4.38194199658872e-08
Rps26	Rbm3	4.38167488243901e-08
Sec61g	Grlf1	4.38150438078794e-08
Ldhb	Tjp1	4.38131561377531e-08
Rpl18	Ostc	4.38130430477384e-08
Klf4	Eif4ebp1	4.38114134505449e-08
Ddost	Rpl10a	4.38106351233146e-08
Rps15	Peg10	4.38087056744397e-08
Gm10653	0610010B08Rik	4.38076691291132e-08
Rpl18a	Gm14322	4.38038775875002e-08
Rps4x	Gm4724	4.38016412992068e-08
Rps16	Hypk	4.38007047075934e-08
Sfpq	Hmgcs1	4.37997777638721e-08
Rps15a-ps6	Sox2	4.37989797557936e-08
Rpl36	Zfp781	4.37985352025215e-08
Tuba1c	Pcmtd1	4.37948697687983e-08
Hnrnpc	Cox6a1	4.37943148792922e-08
Rpl18	Zfp534	4.37920415159924e-08
Gm13242	Slc25a13	4.37913883503946e-08
Rpl9	Atp6v1d	4.37912685567428e-08
Scd2	Slc16a1	4.37907542355358e-08
Rpl37	Arf1	4.37885765989388e-08
Rpl14	Porcn	4.37874310764495e-08
Rpl18	Ccdc36	4.37866887932858e-08
Rps24	Cd24a	4.37852770594837e-08
Gm17644	Minos1	4.37852147602807e-08
Rps2	Fam64a	4.37842605908707e-08
Sec61g	Hexb	4.37837889731573e-08
Fut8	Msh2	4.37798628592802e-08
Tuba1b	A130077B15Rik	4.37778740815409e-08
Rps18	Pdcd5	4.37774049930637e-08
Slc7a14	Plod2	4.377348998327e-08
Gm10653	Bzw2	4.37734497970838e-08
Gm6402	Sfpq	4.3772649422815e-08
Actb	E030024N20Rik	4.37693566159639e-08
Srsf1	Tbx3	4.3766640396843e-08
Gm9846	Rpl37	4.37660931096398e-08
Gm13247	Lamb1	4.37660871134132e-08
Rap1b	Gpx1	4.37648996591837e-08
Luc7l2	Gpc3	4.37645155038693e-08
Kcnq1ot1	Gm14325	4.37644363252302e-08
Nedd4	Anp32e	4.37630806199019e-08
Mt1	Sfrp1	4.37628896814415e-08
Ldhb	Zfp42	4.37615052687552e-08
Dek	Mettl9	4.37580470697008e-08
Rpl37a	A630089N07Rik	4.37552282792383e-08
Cnbp	Peg3	4.37550457100618e-08
Ran	Hn1	4.37548069596599e-08
Ndufb4	Aff1	4.37547321245742e-08
Gm13826	Npc2	4.37543205882637e-08
Rps2	Arf3	4.37541804716224e-08
Rps15a-ps6	Shmt2	4.37534225101227e-08
Rpl10a	Taf9	4.3751691517088e-08
Ubxn2a	Rps5	4.37483629617344e-08
Mtf2	Cdh2	4.37434222955743e-08
Rpl14	Pbx1	4.37409820643954e-08
Pdia6	Morc1	4.37380423663354e-08
Kcnq1ot1	Khdrbs1	4.37371777135164e-08
Zfp488	Dpysl2	4.37363198148086e-08
Gm13251	Pwp1	4.37358212549246e-08
Hmgb2	Cyp51	4.37355773103631e-08
Nars	Gdf3	4.37350953796442e-08
Hnrnph1	Gm15421	4.37338244560277e-08
2410006H16Rik	Klf2	4.37314598889944e-08
Ywhaz	Eef1d	4.37308428186178e-08
Gm10653	Lgals1	4.37286964994049e-08
Sfpq	Col4a2	4.37274603654163e-08
Pcbp1	Eef1d	4.37273709537119e-08
Cbx3	Cars	4.37229160573806e-08
Luc7l2	Zfp326	4.37203071308386e-08
Zfp664	Rplp2	4.3719416675443e-08
Mdk	Cd38	4.37180857248298e-08
Dek	Kat6b	4.37168618653945e-08
C330021F23Rik	Ddb1	4.37155952518438e-08
Glud1	1500012F01Rik	4.37143754969263e-08
Rpl17	AI314180	4.37143062154657e-08
Rif1	Pmm1	4.37142996515318e-08
Rps4x	H2-K1	4.37136181065851e-08
Tuba1b	Gm13152	4.37134088210406e-08
Cbx3	Rpl31	4.37118551228262e-08
Rpl12	Usp22	4.37111907641508e-08
Actb	Lama1	4.37106885178552e-08
Gm16702	Ostf1	4.37103747316533e-08
Rps24	Efcc1	4.37096832468871e-08
Pabpc1	Tmbim6	4.37074982146198e-08
Ndufb4	Basp1	4.37068002283421e-08
Gm13826	Rpl34-ps1	4.37062692359531e-08
Luc7l2	Gm5148	4.37048268507191e-08
Tpt1	Ran	4.3704150749674e-08
Gm6083	Scd1	4.37026564382334e-08
Rplp1	Eif2s2	4.37023755363992e-08
Cbx3	Rras2	4.37004935730325e-08
Hsp90aa1	Khdrbs1	4.36996807263681e-08
Tjp1	Rpl10a	4.36990193455684e-08
Rps10	Klhl22	4.36985808220728e-08
Baz2a	Id3	4.3696850105117e-08
Dnajc10	Hspd1	4.36961837585692e-08
Cmah	H3f3a	4.36932785658343e-08
Hsp90b1	Zmynd11	4.36930782130407e-08
Usp22	Pabpc1	4.36925892298604e-08
Lrrc58	Lamc1	4.36924080351332e-08
Hnrnpu	Zfp703	4.36920876940505e-08
F830016B08Rik	Cth	4.36874965815636e-08
Snrpg	Calm3	4.36865857802075e-08
Ptma	Insig1	4.36855776099108e-08
Gm5506	Scd1	4.36849731802193e-08
Tuba1b	Fth1	4.3683354616033e-08
Gm13826	Zfp781	4.36812377124312e-08
Uba2	Cyb5r1	4.36806520633801e-08
Rbbp7	Rpl9	4.36804666913121e-08
Rpl10a	Flrt3	4.36774730353666e-08
Luc7l2	Ostc	4.36753124724977e-08
Rpl37a	Sfrp1	4.36726810780268e-08
Rps16	Hnrnpc	4.36719147999932e-08
Ssb	Kif23	4.36719086813093e-08
Rps15a-ps6	Ctsl	4.36714317550221e-08
Cox8a	Pdia6	4.36705187951871e-08
Rps24	Mettl9	4.36681018395887e-08
Laptm5	Rps2	4.36674919516117e-08
Gm9846	Taf9	4.36672934919413e-08
Zfp600	Copg2	4.3665302874348e-08
Ranbp1	Tpm1	4.36648206976095e-08
Rpl13a	Manf	4.36634024751311e-08
Ppia	Msh2	4.36628253513284e-08
Mt2	2410006H16Rik	4.36615886912933e-08
Zfp600	Sox2	4.36601142235075e-08
Rps27a	Ifitm1	4.36600207508452e-08
Rps15a-ps6	Morf4l2	4.36558767581154e-08
Esrrb	Tfcp2l1	4.36551031210183e-08
Wbp5	Rpl18	4.36543478215603e-08
Khdrbs1	Laptm5	4.3653259318231e-08
4930470H14Rik	Ssbp3	4.36529205712207e-08
Kpna2	Vdac1	4.36500487826372e-08
Mt1	Gm20362	4.36495327180628e-08
Usp9x	Rps20	4.36469923816832e-08
Rpl31-ps12	Zfp42	4.36421247390297e-08
Gm13051	0610010B08Rik	4.36416071324041e-08
Snrpg	Msh2	4.36394766885238e-08
Rpl8	Dqx1	4.36387924549621e-08
Dynll1	Nfu1	4.36386481576003e-08
Rpl12	Tram1	4.36358907410158e-08
Rps10	0610010B08Rik	4.36340777118555e-08
Tuba1a	Gm13247	4.36326164375923e-08
Ubr5	Alg13	4.36321265882806e-08
Rpl23	Slc25a13	4.3630012798874e-08
Mt1	Clspn	4.36280373431207e-08
Znf41-ps	Fbxo15	4.36279912376774e-08
Dynll1	Gm15421	4.36274487740859e-08
Hnrnpa1	Kdm1b	4.36264355697832e-08
Tubb5	Med13l	4.36239342003217e-08
Ogdh	Cars	4.36221318605018e-08
Cnbp	Psmd2	4.36208533162454e-08
Copg2	Rps4x	4.36206081899262e-08
Rpl34	Ube2l3	4.36190117351674e-08
Brd8	Tjp1	4.3617561949115e-08
Rps12	F830016B08Rik	4.36171938936303e-08
Rpl36	Pgrmc2	4.3617134115381e-08
Anp32b	Clspn	4.36168598021055e-08
Rplp2	Gm5595	4.36152883957708e-08
Gm13051	Sh3glb1	4.36114028147803e-08
Psma4	Bcat1	4.36113882401135e-08
Scd2	Mettl9	4.36109009165376e-08
Pdia6	Pgrmc2	4.3607324208346e-08
Rpl9	Surf4	4.36064870043676e-08
Rps3	F11r	4.36060317026861e-08
Rps10	Ctsa	4.3605024702775e-08
Tpm4	Rpl34	4.36043859551349e-08
Rps24	Ptov1	4.36042084538318e-08
Rpl17	Baz1b	4.36038386653633e-08
Arf1	Malat1	4.36023930911834e-08
Dclre1c	Lima1	4.36022131987118e-08
Anp32b	Porcn	4.36021822051507e-08
Calr	Psma7	4.36017989865669e-08
Fau	Peg10	4.35990698900411e-08
Rps12	Nedd4	4.35981737284583e-08
Rps26	Crabp1	4.35979821535284e-08
Rps5	Rpn1	4.35969786114412e-08
Ywhaz	Rpl22l1	4.35966677047147e-08
Fau	Cycs	4.35950419385081e-08
Gm6525	Gm13251	4.35927144334026e-08
Gm6083	Gm13251	4.35916165413707e-08
Eif5	Ddx3x	4.3591457466863e-08
Ptma	Cdh2	4.35909320955593e-08
Calr	Asns	4.35894127331409e-08
Rpl37	Gosr2	4.35882805192022e-08
Gm6654	Gm14322	4.35871398220025e-08
Rpl17	Dgcr8	4.3585666416111e-08
Nedd4	Crabp1	4.35844270506615e-08
Rpl27a	Col4a1	4.35843689145317e-08
A630089N07Rik	Pmm1	4.35808092369993e-08
Plod2	Ptma	4.35775960033933e-08
Myl6	Kif23	4.35731981140943e-08
Rps12	Kpna2	4.35719871715283e-08
Ywhaz	Rpn1	4.35714069471292e-08
Hmgb2	Fdps	4.35713631052032e-08
Rps4x	Acat2	4.35703432885219e-08
Tmpo	Eif4g2	4.35699978605656e-08
Rif1	Cd24a	4.35698432023182e-08
Mt2	Kif23	4.3567142590222e-08
Rpl37	Mtf2	4.35668553498745e-08
Eif4g2	Sars	4.3564606252052e-08
Calm1	Gm6710	4.35632397638985e-08
Dynll1	Rps4x	4.35629043844875e-08
Rpl37	Grlf1	4.35619205330706e-08
Dhrs3	Kank2	4.3560943243753e-08
Hdlbp	Fam133b	4.35605412644423e-08
Fn1	Echdc2	4.35592902502041e-08
Rpl37	Ubr7	4.35586915482759e-08
E030024N20Rik	Clptm1l	4.35586666921701e-08
Rpl31	Zfp97	4.35579077064658e-08
Etv5	Hsp90b1	4.35560100670217e-08
Klf9	Lima1	4.35551520258461e-08
Rps14	Gm6525	4.35531994695012e-08
Taf9	Jam2	4.35530656946192e-08
Rpl36a	Eif4a3	4.35527128422094e-08
Sfpq	Psat1	4.35500984106276e-08
Gm17644	Me2	4.35500513564673e-08
Gm17821	D17Ertd648e	4.3548030975439e-08
Baz2b	Rps5	4.35478161989515e-08
H3f3b	Epha4	4.35465059632127e-08
Tet1	Ubxn2a	4.35462649585658e-08
Rpl31	Fn1	4.3546114922908e-08
Rps20	Bex4	4.35445858297847e-08
Hspa5	H2-K1	4.35445119990831e-08
Myl12a	Alpl	4.35434649035752e-08
Mt1	Gm12191	4.35390295822758e-08
Malat1	Lama1	4.3537355566152e-08
Nanog	Dsg2	4.35369731777862e-08
Ldha	Nasp	4.35368454622773e-08
Suz12	Zfp781	4.35353067453579e-08
Ddb1	Rpl12	4.35332154591041e-08
Rplp1	0610010B08Rik	4.35331987488483e-08
Ywhaz	Plod2	4.35321053486369e-08
Morc1	Cul1	4.35312161263741e-08
E030024N20Rik	Khdrbs1	4.35301409084835e-08
Ywhaq	Spp1	4.35289532588783e-08
Psma4	Lap3	4.3526449881652e-08
Suz12	Ell2	4.35256510283446e-08
Fut8	Tceb1	4.35254005485806e-08
Rpl8	Slc7a14	4.35238307461091e-08
Psat1	Laptm5	4.35223747058481e-08
Prdx4	Rps15a	4.35209965152042e-08
Rbbp7	Rbm3	4.35200751707051e-08
Ywhaq	Amotl2	4.35200165154587e-08
Rpl34	Tspan3	4.35198470607781e-08
Zfp936	Rps15	4.35185244704385e-08
Glud1	Sh3glb1	4.35160491272815e-08
Hnrnpl	Serp1	4.35158698003815e-08
Fam98b	Rps15	4.35147624964246e-08
Rps17	Gnas	4.35144984571732e-08
Pbld1	Mt2	4.3511979723093e-08
Rpl35a	Gm13139	4.35103390916401e-08
Zfp534	Slc25a13	4.35087172804353e-08
Ddx3x	Ccdc36	4.35077587524612e-08
Chd4	Zfp600	4.35065548315868e-08
Rplp2	Rnf187	4.35065538960055e-08
Ranbp1	Tshz1	4.35061451484445e-08
Eno1	Tagln2	4.35056446519747e-08
Anp32e	Pias2	4.35050462153703e-08
Rps5	Lsr	4.35018745764802e-08
Rps7	Slc7a14	4.35017715084626e-08
Gm13251	Tagln2	4.3501457899384e-08
Vim	Tdh	4.34996798674808e-08
Nasp	Rps15	4.34987081759543e-08
Ppia	Fdps	4.34979049124142e-08
Hspb1	Clptm1l	4.34961484439971e-08
Prrc1	Fxyd6	4.34947555858971e-08
Dppa5a	Acat2	4.34937109057963e-08
Tpt1	Ube2l3	4.34914524696785e-08
Tet1	Pias2	4.34892327410348e-08
Rpl9	Ubxn2a	4.34890039976768e-08
Uba2	Trh	4.34886305862793e-08
Dnaja1	Rps21	4.34870999253614e-08
Rps20	Lsm6	4.34867372869453e-08
Tuba1b	Nedd8	4.34866672693997e-08
Nars	Basp1	4.34851367386783e-08
Gm5506	2610305D13Rik	4.34834557836081e-08
Rps3	Vim	4.34830105731707e-08
Hmgb1	Myh10	4.34828326864474e-08
Mt1	Gm13242	4.34826729063725e-08
Rps26	2810417H13Rik	4.34820636367349e-08
Mtf2	H3f3a	4.34815263122889e-08
Zfp534	Myl6	4.34793936266425e-08
Gm13154	Cobl	4.34793556840474e-08
Hmgb2	P4hb	4.3478826602757e-08
Mkrn1	Fau	4.34780825698275e-08
Dbi	Rpl39	4.34777521330474e-08
Rpl34-ps1	Marcksl1	4.34771585534064e-08
Rpl34-ps1	Vim	4.34769959943411e-08
Larp7	Ttn	4.34769749685713e-08
Suz12	Cstb	4.34761432994408e-08
Malat1	Gosr2	4.34757516147339e-08
Esrrb	Phlda1	4.34746605431875e-08
Rps26	Fbxo15	4.34716706242935e-08
Cnbp	Ddb1	4.34716582220548e-08
Tuba1a	Rpn1	4.34714044750495e-08
Zcchc11	Rpl34-ps1	4.3466839439109e-08
Eif4ebp1	Tet1	4.34660724629514e-08
Morf4l2	Zfp931	4.34647533300789e-08
Rps27	Ubr5	4.34637365393637e-08
Fn1	Ifitm1	4.34627914858848e-08
Vim	Asns	4.34624367077451e-08
Calr	Anp32b	4.34619748841931e-08
Rpl34	Lrrc58	4.34618627443586e-08
Rpl24	Itm2c	4.34606064958018e-08
Tubb5	Fam133b	4.34596548166016e-08
Tpt1	Gm13826	4.3459190105164e-08
Pcbp1	Plod2	4.34563869775773e-08
Sox2	Rps18	4.34557646102983e-08
Shmt2	Ywhaq	4.34549466709796e-08
Ndufb4	Ubxn2a	4.34548722711287e-08
Ddx3x	Pias2	4.34546318087909e-08
Hspb1	Meis2	4.34534904404942e-08
Asns	Ckb	4.34529486590155e-08
Calr	Basp1	4.34516854481335e-08
Hnrnph1	Anp32e	4.34495137918741e-08
Srsf1	Rpl18	4.34488836047302e-08
Dbi	Cox8a	4.34474789828988e-08
Slc2a3	Ubxn2a	4.34472335693783e-08
Nars	Hspa5	4.34461979601146e-08
Eif2s2	Akap9	4.34442900591196e-08
Tuba1b	Gtf2i	4.3444260885958e-08
Zfp936	Klf2	4.34421604157154e-08
Srsf1	Pmm1	4.34377623589938e-08
Hnrnph1	Gm10324	4.34365707130403e-08
Gm6654	Manf	4.34362649573618e-08
Gtf2i	Ept1	4.34360823200546e-08
H3f3a	Me2	4.3434799436591e-08
Gm6548	Zcchc11	4.34342130783265e-08
Anp32b	Flna	4.34340404704122e-08
Sfpq	Scd1	4.34328300797921e-08
P4hb	Klf4	4.34315182642935e-08
Rps21	Acta2	4.34314623177741e-08
Ssb	Lsr	4.34302224432969e-08
Cdh1	Nars	4.34277864620362e-08
Mt2	Itm2c	4.34277751100869e-08
Bex1	Gm6654	4.34272427261518e-08
Usp9x	Dpysl2	4.34268445085158e-08
Mdk	Hnrnpa2b1	4.34264234580217e-08
Rps20	Pdcd5	4.34239210362658e-08
Glud1	Sfpq	4.34230348194919e-08
Ranbp1	Mdm4	4.34226379427114e-08
Zfp488	Cetn2	4.3422105576805e-08
Cdc16	Rps5	4.34208679214921e-08
Sgk1	Lima1	4.34198740952256e-08
Tbx3	Mdm4	4.34190657038237e-08
Rpl13	Rras2	4.34187090236717e-08
Sfrp1	Sec61g	4.34125346530521e-08
Ywhaq	Igf2	4.34109822239852e-08
Fau	Trh	4.34106375667696e-08
Rps27	Ube4b	4.34105419940095e-08
Rps5	Calm3	4.34105312155433e-08
Rps15a	Ssr3	4.3410094642633e-08
Hsp90aa1	Cst3	4.34086131748372e-08
Fblim1	Eif4ebp1	4.34082862690473e-08
Rpl13	Akap9	4.34069178396915e-08
Suz12	Ubqln2	4.34054486782351e-08
Actg1	Ube2l3	4.34043164692551e-08
Hnrnpab	Porcn	4.34028644437076e-08
Cox6a1	Gm15421	4.34028515707123e-08
Gm13826	Psma7	4.34022580393235e-08
C330021F23Rik	Gdf3	4.33999803872553e-08
Rpl8	Rps27	4.3398857652465e-08
Hnrnpa2b1	Cox6a1	4.33956483307788e-08
Rpl30	Sox11	4.33938922550505e-08
Gm10653	Gm13212	4.3392224554324e-08
Mars	Uba2	4.33875043814533e-08
Eef1a1	Eny2	4.33871805910214e-08
Zfp534	Ube2l6	4.3387008576848e-08
Hspa5	Gm13212	4.33846631664752e-08
Rps27	F11r	4.33816492841225e-08
Ppia	Eny2	4.33812132525926e-08
Hspb1	Bzw2	4.33808452716769e-08
Rpl34	Serpinh1	4.33806378028402e-08
Rpl26	Cox6a1	4.3377593626764e-08
Hmgn1	Wdr1	4.33770137035432e-08
Gm13826	Gm13139	4.33767965540713e-08
Calr	Cdkn1c	4.3375660945063e-08
Gm6402	Gm12191	4.33747809180737e-08
2500004C02Rik	Lefty2	4.33735541962143e-08
Psma4	Rrbp1	4.33734269018705e-08
4930470H14Rik	2610305D13Rik	4.3373129333962e-08
Fth1	Ube4b	4.33714794436024e-08
Rif1	Zfp42	4.33702328943755e-08
Rpl4	Bex2	4.33690227455887e-08
Mkrn1	1700030L20Rik	4.3366917838384e-08
Atp6v1d	Hspd1	4.33666313893576e-08
Eif4g2	Vdac1	4.33636291039349e-08
Gm13251	Gna13	4.33613389868005e-08
Mt1	Tcf3	4.33608825330507e-08
Lima1	Rpl13a	4.33600061517988e-08
Fut8	Ctsl	4.33559574903898e-08
Gm6083	Lrp2	4.33537172146832e-08
Lrrc59	Renbp	4.33505694687824e-08
Minos1	Zfp960	4.33490466854246e-08
Hspb1	Elavl1	4.33469793613033e-08
Kcnq1ot1	Peg10	4.33468972786138e-08
Actb	Slc25a13	4.33438883445597e-08
4930470H14Rik	Tmem165	4.33436023064841e-08
Hsp90b1	Gm2381	4.33429178713498e-08
Rps27a	Amotl2	4.334163352474e-08
Ubr5	Acsl4	4.33408403077546e-08
Prrc1	Yes1	4.33387537041366e-08
H3f3a	Krt8	4.33384936802399e-08
Zfp488	Srsf1	4.33375911527525e-08
Rps2	Gja1	4.33372324210695e-08
Tpt1	Myh10	4.33367196936081e-08
Pcbp1	2410006H16Rik	4.33355579436619e-08
Tuba1b	Nt5dc2	4.33337433530662e-08
Asns	Col4a2	4.33330340346337e-08
Ldha	Hmgcs1	4.33326575157974e-08
A130077B15Rik	Zfp600	4.33323779740619e-08
Rps16	Vdac1	4.33320122835153e-08
Tubb5	Gm14391	4.33310729352578e-08
Gm10653	Gm6525	4.33307783483776e-08
2410006H16Rik	Tet1	4.33296355957471e-08
Rpl12	Khdrbs1	4.33296226730983e-08
Atp6v1d	Gpx1	4.33286119795378e-08
Rpl18a	Gm4944	4.33270291333102e-08
2610305D13Rik	Kdelr2	4.33253980154521e-08
Rpl24	Manf	4.33247158594408e-08
Rps12	Als2	4.33242838581743e-08
H3f3b	Peg3	4.33239718555951e-08
Fut8	Kif23	4.33239216207169e-08
Rpl4	Dclre1c	4.33192702850689e-08
Eif5	Stk38	4.3317528782249e-08
H3f3a	Psat1	4.33153822477256e-08
Rps4x	Peg10	4.33140132331832e-08
Snrpg	Crabp2	4.33133223268508e-08
Gm17644	Ptplad1	4.33103935589691e-08
Rpl37a	Hn1	4.33089567977328e-08
Slc7a14	Itm2c	4.33083077082487e-08
Rpl18a	Baz1b	4.33079865190003e-08
Tubb5	Sh3glb1	4.33079698048847e-08
Gm9846	Usp9x	4.3305928172024e-08
Rpl31	Gltscr1l	4.33057546740487e-08
Morc1	Hnrnpc	4.33041020774982e-08
Gm9846	Rpl31-ps12	4.33039711092412e-08
Rex2	Gm12191	4.33035421881954e-08
Tpt1	Nt5dc2	4.33025406825621e-08
H3f3b	Kat6b	4.33023537285969e-08
Tuba1a	Puf60	4.3299731517262e-08
Psma4	Hmgn2	4.32982117160762e-08
Ppia	Ldha	4.32968376915224e-08
Hnrnpa1	Hsph1	4.32963020310316e-08
Cox8a	Meis2	4.32960469683825e-08
Actg1	P4hb	4.32955570264042e-08
Rps7	Commd7	4.3294903952545e-08
Tpt1	Pabpc1	4.32931292773106e-08
Sod2	Ctsl	4.32929991494313e-08
Rplp2	Lsm6	4.32929343837701e-08
Calm1	Grlf1	4.32867370879655e-08
Snrpe	Rap1b	4.32862871975044e-08
Hnrnpab	Ppp2r4	4.3285295521168e-08
Hspd1	Znf41-ps	4.32852342789197e-08
Tmpo	Usp9x	4.32840673386194e-08
Etv5	Hexb	4.32812070086489e-08
Hmgn1	Fam25c	4.32808872465328e-08
Gm9846	Clptm1l	4.32804137814825e-08
Gm17644	Hmgb1	4.3280175049401e-08
Nars	Dynll1	4.32767263573291e-08
Tpt1	Tshz1	4.32754619351888e-08
Gm15421	Mylpf	4.3275119573511e-08
Dbi	Cd24a	4.32735974833608e-08
Rpl26	Rbpj	4.32718011611205e-08
Hsp90aa1	P4hb	4.32715815864917e-08
Gpx1	Smarce1	4.32707344328117e-08
Gm15772	Cyp51	4.3270647486864e-08
Hnrnpab	Slc25a36	4.32692347301433e-08
Rps15	Lgals1	4.32691273598142e-08
Ywhaz	C330021F23Rik	4.32662966205268e-08
Nedd4	Krt8	4.32660919641973e-08
Rps27	Ubqln2	4.32657651579281e-08
Baz1b	Car2	4.32645670688582e-08
Sars	Rif1	4.32628116334041e-08
Gm5643	Mars	4.32623563782603e-08
Rpl32	Bex4	4.32545678962767e-08
Rps23	Psmd2	4.32540187517342e-08
Gm10653	Spen	4.32530837118204e-08
Rpl17	Bzw1	4.32504560494543e-08
Ywhaz	Rpl36	4.32503256863913e-08
Wbp5	Tdh	4.32500726948779e-08
Ldha	Fn1	4.32464100970575e-08
Apoe	Rps29	4.32445663881133e-08
Hnrnpa2b1	Phip	4.32441796209693e-08
Fut8	Atp6v1d	4.32441065480265e-08
Pabpc1	Timm22	4.32431174731358e-08
Rpl31	Pias2	4.32425646660407e-08
Slc7a14	Ube2l6	4.32389101955195e-08
Gm16702	Med13l	4.32375429068253e-08
Minos1	Rbm3	4.32367293193586e-08
Rpl18a	Ptplad1	4.32361401728179e-08
Rn45s	Fasn	4.3233695896741e-08
Rps27a	Zfp703	4.32306630810205e-08
Rplp2	Psmd2	4.32292845226718e-08
Gm13051	Pmm1	4.32274758174953e-08
Dbi	Mllt6	4.32236951045701e-08
Tubb6	Fau	4.32208557100398e-08
Hmgb2	Fabp3	4.32159490913802e-08
Fth1	Slc25a36	4.32131868888912e-08
Rpl18a	Gja1	4.32118876504037e-08
Psma4	Spen	4.32117134909823e-08
Mkrn1	Pdgfa	4.32111804530852e-08
Gm17821	E030024N20Rik	4.32109104248107e-08
Shmt2	Rps23	4.32106942407036e-08
Rpl39	Slc16a1	4.32038500576651e-08
Baz2a	Dynll1	4.3203693758274e-08
Dcdc2c	Epas1	4.32018900602574e-08
Gm15772	Sparc	4.32012299183466e-08
Gm5148	Tpd52	4.31972224790657e-08
Top1	Esrrb	4.31951229614662e-08
Zmiz1	Slc2a1	4.31936880519826e-08
Rif1	Cdk2ap1	4.31932505768343e-08
Mt1	Gm6083	4.31928683251988e-08
Rps15a	Zfp931	4.3190994242318e-08
Rpl34-ps1	Surf4	4.31892384611018e-08
Zfp534	Spen	4.3189234329757e-08
Rpl26	Porcn	4.31882770869067e-08
Rpl23a	Sfrp5	4.31877414130653e-08
Rps16	Folr1	4.31849798861741e-08
Rps10	Gm6548	4.31844211330608e-08
Tpt1	Ifitm1	4.31810690566903e-08
Gm6548	Crabp2	4.31793428066511e-08
Gm5595	Fut8	4.31790567778716e-08
Gm13157	Fblim1	4.31788399290749e-08
Zfp488	Hnrnpa1	4.31766143793588e-08
Tet1	Vimp	4.31764986304128e-08
Rpl36a	Slc39a6	4.31736656515043e-08
Uba2	Rala	4.31713401524172e-08
Hsp90b1	Phax	4.31706497320803e-08
Usp9x	Ldhb	4.31703046626166e-08
Esrrb	2610305D13Rik	4.31694956681208e-08
Rpl37a	Gm13826	4.31688015513344e-08
Eno1	Fam133b	4.31681703137732e-08
Rpl12	Brd8	4.31677977983408e-08
Anp32e	Gm12191	4.3166837022875e-08
Cycs	Gm6083	4.31668064255643e-08
Rpl23a	Tspan3	4.31653232733356e-08
Tuba1a	Gm13152	4.31635888948092e-08
Rpl37	Timm22	4.31633988520922e-08
Rpl26	Acsl4	4.31621868659647e-08
Cnbp	Nt5dc2	4.31618486909592e-08
Ftl1	Prrc1	4.3159681496484e-08
Rpl34-ps1	Scaf11	4.31592606822853e-08
Rps7	Khdrbs1	4.31588917887562e-08
Gm15772	Rpl30	4.31583234045522e-08
Ptma	Eny2	4.31578554828169e-08
Ttc39b	Ubr5	4.31565013727045e-08
Sox2	Baz2b	4.31562638844831e-08
Psma4	Gm13247	4.31547470743399e-08
Tet1	Fam98b	4.31494910812943e-08
Rala	Hspd1	4.31484706234492e-08
Pcbp1	Ppp2r4	4.31483766057629e-08
C330021F23Rik	Tbx3	4.31480307679007e-08
Ftl1	Sox11	4.31476929880577e-08
Rps4x	Ptplad1	4.31476119939519e-08
Rps18	Rps23	4.31472425293905e-08
Rps18	Ptov1	4.31468738405095e-08
Wbp5	Gm20767	4.3146561258244e-08
Rpl18a	1700030L20Rik	4.31440929568592e-08
Gm15772	Echdc2	4.31421919819649e-08
Ssrp1	Atp6v1d	4.31420492638733e-08
Ddost	Dsg2	4.31389744600939e-08
Rps10	Acsl4	4.31380998273205e-08
Hnrnpa2b1	5730507C01Rik	4.313758886624e-08
Dbi	Tceal8	4.31365006473253e-08
Rpl37	Gnai3	4.31346011322551e-08
Gm14322	Calr	4.31321433603973e-08
Calr	Fn1	4.31303857060246e-08
Sox2	Cobl	4.31269453480691e-08
Hspa5	Top2b	4.31238053732743e-08
Atp6v1d	Rif1	4.31231167413514e-08
Rpl32	Tubb6	4.31216310568378e-08
Rplp1	Epha4	4.31206961785861e-08
Tuba1c	Rpl37	4.3118193808137e-08
Rps12	Gnai3	4.311569686227e-08
Rpl14	Dusp9	4.3115640493153e-08
Baz2a	Fam25c	4.31155615783853e-08
Rpl17	Dnaja1	4.31153553376315e-08
Rpl18	Kat6b	4.31143526704884e-08
Actb	Nedd8	4.31129848148881e-08
Tuba1c	Rps21	4.31047531748414e-08
Gm9846	2410006H16Rik	4.31018925625297e-08
Rpl35a	Fdps	4.31016893251685e-08
Nars	Usp9x	4.31006553356195e-08
Ngfrap1	Ept1	4.30999916785976e-08
Rex2	Ephx2	4.30978967283383e-08
Baz2a	Tpm1	4.30972185513986e-08
A630089N07Rik	Hsph1	4.30970972968693e-08
Npc2	Rps7	4.30969670121592e-08
Usp9x	Gdf3	4.30962943106604e-08
Rps20	Timm22	4.30949105048281e-08
Tuba1b	Copg2	4.30939998085911e-08
Rpl37a	Cox8a	4.30926377900399e-08
Rps24	Gm13826	4.30906343637843e-08
Gm13242	Fam25c	4.3089470036932e-08
Rbpj	Ephx2	4.3088906806431e-08
Malat1	Smc2	4.30882020526749e-08
Rpl35a	Porcn	4.30860687618131e-08
Rpl13a	Fdps	4.30842731825299e-08
Dek	Zfp71-rs1	4.30827155805996e-08
Hnrnpu	Ctsa	4.30824324851816e-08
Rbm3	Dsg2	4.30809154323178e-08
Suz12	Ttn	4.30799556158142e-08
Usp9x	Gm9846	4.30788464444268e-08
Gm12191	Cars	4.30781812924505e-08
Rpl35a	Nt5dc2	4.30781470892591e-08
Hnrnph1	Chchd10	4.30772067159112e-08
E030024N20Rik	Gm15772	4.30738043325776e-08
Hsp90b1	Rpl39	4.30737827620362e-08
Dppa5a	Folr1	4.30724503894474e-08
Pabpc1	Prdx4	4.3072097643122e-08
Zfp600	Zfp703	4.307019891889e-08
Rps23	Arf4	4.30696942659707e-08
Snrpe	Gm14391	4.30679563372888e-08
Snrpe	Ranbp1	4.30675675170208e-08
Gm10653	Lsm6	4.30650202589142e-08
Usp22	Fbxo15	4.30650023292845e-08
Zfp42	Gm13154	4.30646151800763e-08
Gm13154	Flrt3	4.30640989899651e-08
Ddx3x	Kpna2	4.30636575386658e-08
Dek	Srsf1	4.30607572310759e-08
Dek	Fubp1	4.30599671124231e-08
Top1	Dnaja1	4.30596009320707e-08
Pcbp1	Rpn1	4.30587005569816e-08
Hspb1	Sfpq	4.30561369785339e-08
Psma4	Me2	4.30531756480885e-08
Fau	Nt5dc2	4.30529232348376e-08
Rpl4	Sparc	4.30520682765745e-08
Tpt1	Gm14391	4.30506523712355e-08
Marcksl1	Suz12	4.30482233416952e-08
Rps15a-ps4	Gm13242	4.30452990040037e-08
Gm13826	Lrrc59	4.3044730202713e-08
Rpl35a	Gpc3	4.3042706261528e-08
Rps3	Serpinh1	4.30411353914257e-08
Hsp90aa1	Sparc	4.30409649048751e-08
Gm13051	Pdgfa	4.30408317963227e-08
Sec61g	Mest	4.30387967470908e-08
Hspb1	Ldha	4.30377123732791e-08
Ywhaz	Tead2	4.30369923237156e-08
C330021F23Rik	Pdia3	4.30354836095111e-08
Nedd8	2310039L15Rik	4.30326062737935e-08
Cyp51	Rps19	4.30310305568441e-08
Rpl31-ps12	Clptm1l	4.30297198291559e-08
Bzw2	Ttn	4.30294163511339e-08
Glud1	Rps18	4.30262533060482e-08
Hsp90aa1	D17Ertd648e	4.30257241737843e-08
Rpl37	Hmgb1	4.30252697868007e-08
Dek	Rbpms2	4.30249718142948e-08
Wbp5	Fn1	4.30236900990418e-08
Hmgb2	Tmbim6	4.30236043968004e-08
Actg1	Zfp781	4.30235858682498e-08
Gm15772	Ddost	4.30223177652561e-08
Rps21	Mapre2	4.30212221181859e-08
Rpl14	Fubp1	4.30207770473259e-08
Calm2	Rif1	4.30180570527511e-08
Suz12	Zcchc11	4.30180264806533e-08
Dnaja1	Spen	4.30173339594385e-08
Rpl13	Msh2	4.30166377525025e-08
Rps7	Rpl22l1	4.3016539280938e-08
Hnrnph1	Morc1	4.30160004273263e-08
Gm13157	Itm2c	4.30147658655447e-08
Luc7l2	Slc25a13	4.30127921710231e-08
Tuba1c	Cdc42	4.30127864459388e-08
Tuba1c	Rbpms2	4.30117242767137e-08
Gm10653	Kif23	4.30076933665096e-08
Sparc	Ubr5	4.30073915587346e-08
Ddb1	Mtf2	4.30034889101431e-08
Sec61g	Kat6b	4.30020943971646e-08
Rpl27a	BC018473	4.29990044401097e-08
Eif2s2	Gm5643	4.29987312001173e-08
Rpl13a	Rpl22l1	4.2997818088191e-08
Tuba1c	Srsf10	4.29974224827905e-08
Rplp1	Fabp5	4.29965409813663e-08
Rpl34-ps1	Tcf3	4.29956838850749e-08
Rps20	Usp22	4.29954277733295e-08
Rpl26	Arf4	4.299491619608e-08
Clspn	Fau	4.29944813100318e-08
Rps27a	Col4a1	4.29918970381959e-08
Zfp488	Rnf187	4.29901313562334e-08
Rps15	Basp1	4.29893366782315e-08
Hmgb2	Znf41-ps	4.2989332338152e-08
Rpl37	Inpp5d	4.2989230684575e-08
Upp1	Zfp534	4.29853108167641e-08
Hnrnpa1	Morf4l2	4.29846418113768e-08
Rpl27	Tcf3	4.29840999113781e-08
Actg1	Porcn	4.29839393824521e-08
Brd8	Yes1	4.29797396406207e-08
Sfr1	Sash1	4.29796431141253e-08
Hnrnph1	Pdia3	4.29758314067984e-08
Rpl37	Snrpg	4.29757038787851e-08
Sod2	Apoe	4.29755009308967e-08
Uba2	Tcf3	4.29754554861862e-08
Hdlbp	Rpn1	4.29751414880546e-08
Gabarapl2	Cd38	4.29741827213565e-08
Zfp97	Rplp2	4.29726689572318e-08
A630089N07Rik	Tceal8	4.29725140165889e-08
Usp9x	Nfatc2ip	4.29708216167382e-08
4930470H14Rik	Zfp42	4.29698784656069e-08
Hnrnpab	Tpm4	4.29677149470964e-08
Cdh1	Gnpda1	4.29671651955352e-08
Kpna2	Cst3	4.29617193122435e-08
Gm4944	Atp6v1d	4.29616608594019e-08
Hspb1	Khdrbs1	4.2959979557195e-08
Tceb1	Gltscr1l	4.29589796202313e-08
Tubb5	Zfp534	4.29586416533711e-08
Rplp2	Gm6710	4.29584367406461e-08
Rps27	Med13l	4.29581599308784e-08
Snrpg	Rap1b	4.29561218683966e-08
Rpl31-ps12	Ell2	4.29553187488275e-08
Usp22	Baz2b	4.29543466657802e-08
Rbpj	Rpl18a	4.29520832029819e-08
Ssrp1	Fbxo15	4.29520588639297e-08
Gdf3	Rpl34	4.29515925846381e-08
Dynll1	Amotl2	4.29455737922805e-08
Hnrnpa1	Rpl37	4.29444748956325e-08
Puf60	Pabpc1	4.29404538548592e-08
Rps18	Ivns1abp	4.29402223393062e-08
Rpl13	Arf4	4.29401565253162e-08
Gnb2l1	Bzw1	4.29346091716501e-08
Gm6083	Stra8	4.29336592438055e-08
Rps15	2810417H13Rik	4.29335612730292e-08
Rpl12	Zfp781	4.29323637568257e-08
Ppia	Cdh1	4.29323450198314e-08
Ulk1	Tpd52	4.29304322483491e-08
Kpna2	Ostc	4.29303101913415e-08
Cycs	0610010B08Rik	4.29279903128244e-08
Gm13826	Porcn	4.29273981254147e-08
Usp9x	Slc39a6	4.29266144581974e-08
Rpl4	Timm22	4.29252079075868e-08
Myl6	Slc2a3	4.29247615802771e-08
Ubr5	Ndufb4	4.29232844365104e-08
E030024N20Rik	Rab6a	4.29216656072586e-08
1500012F01Rik	Rpl23a	4.29185857175788e-08
Dppa5a	Myh10	4.29178167079679e-08
Gm13157	Rps28	4.29167223834879e-08
Pbld1	Hnrnpu	4.29159963490877e-08
Rpl37	Glud1	4.2911221240426e-08
Gja1	Scd2	4.29105049377536e-08
Tubb5	Col4a1	4.29088993125786e-08
Rpl9	Nt5dc2	4.29086574655827e-08
Kpna2	Rap1b	4.29082039202971e-08
Ywhaq	Gm13157	4.29066598620978e-08
Sox2	Nedd4	4.29059391000675e-08
Pcbp1	Rex2	4.29037609477135e-08
Rps3	Phip	4.29036953559931e-08
Rps18	Ssbp3	4.28996161275023e-08
Tuba1a	Ssrp1	4.28992858010378e-08
Psat1	Gna13	4.28983596197924e-08
A630089N07Rik	Ubqln2	4.28983261165558e-08
Hsp90b1	Gm13247	4.28978931903675e-08
Rps15a-ps4	Bbx	4.28978411333273e-08
Rpl18a	Hoxb2	4.28973652184885e-08
Rplp1	Ptov1	4.28969075729559e-08
Tpt1	Ptplad1	4.28945434607874e-08
Gm9846	Hmgn1	4.28898775039591e-08
Mt1	Grlf1	4.28879914022394e-08
Rps10	Surf4	4.28862284697837e-08
Gnas	Ulk1	4.28857387320953e-08
Rbbp7	Mylpf	4.28849206304673e-08
Psma4	Trh	4.28842131455197e-08
Zfp600	Maged1	4.2882257340012e-08
Kpna2	Mllt6	4.28816825496224e-08
Rps18	Rps3	4.28812227476096e-08
Pabpc1	Insig1	4.28811455486681e-08
Nars	Kdelr2	4.28765364952288e-08
Ranbp1	Gm5506	4.28750459883006e-08
Snrpg	Myh10	4.28746277673034e-08
Gnas	Ept1	4.28730724234383e-08
Rpl10a	Gm20767	4.28710640743179e-08
Hsp90b1	Ostf1	4.2870147500478e-08
Zfp488	Srp14	4.28697058396461e-08
Rps15a-ps4	Bex1	4.2868248157545e-08
Gm6402	Npc2	4.28656494214399e-08
Rpl10a	Tubb6	4.28622462532962e-08
Gm15772	Zmiz1	4.28601019677413e-08
Gtf2i	Rpl18a	4.28595181779348e-08
Rps20	Psmd2	4.28543601573044e-08
Rplp1	Tpm4	4.28540487131006e-08
Calr	Cth	4.28527386176524e-08
Psmd2	Rala	4.28521180277645e-08
Rps27a	Rps15a-ps4	4.28520997615141e-08
Nasp	Crabp1	4.28519225794276e-08
Hnrnpab	Cst3	4.28511579025868e-08
Rps26	Epha4	4.28508847479354e-08
Rplp2	Gm13154	4.28500160442774e-08
Rpl13	Tuba1c	4.28490159489275e-08
Pcmtd1	Gm20767	4.28482846172246e-08
Khdrbs1	Ttn	4.28476947914018e-08
Rps24	Tjp1	4.28417384462585e-08
Ppp1r16b	Ttc39b	4.28416141653545e-08
AI314180	Ptma	4.28395828294105e-08
Rpl27	Wdr1	4.28389799034185e-08
Slc7a3	Gnpda1	4.28389511066974e-08
Dek	Ppil4	4.2836229365629e-08
Baz2a	Calm1	4.28361630057651e-08
Hspd1	Clptm1l	4.28361202067542e-08
Myl6	Cstb	4.2831661643759e-08
Rpl35a	Tceb1	4.28314180010928e-08
Asns	Sfr1	4.28302827202649e-08
Tuba1a	Ptov1	4.28301911954732e-08
Rpl31	Gnas	4.28297816350823e-08
Rpl23a	Dag1	4.28295604521854e-08
Rpl14	Acat2	4.28285426778507e-08
Rps5	Crabp2	4.28283853294629e-08
Tuba1a	Cycs	4.28195098880245e-08
Fn1	Gm13826	4.28190246606967e-08
Nedd8	Lap3	4.28187804075516e-08
Gm6654	Scaf11	4.28140936322714e-08
Rps15a-ps6	Peg3	4.28136875685359e-08
Mybl2	Prrc1	4.2813068082606e-08
Hspb1	Lamb1	4.28118370655783e-08
Rps27a	Rap1b	4.28111925865882e-08
Ywhaq	Sh3glb1	4.28105239130285e-08
Eif4g2	Edem1	4.28096944817865e-08
Pabpc1	Spen	4.28094062705508e-08
Rps16	Bbx	4.28032830882882e-08
Scd2	Psat1	4.27980205067011e-08
Ezh2	Fut8	4.27975410408096e-08
Snrpe	Surf4	4.27969399138237e-08
Hmgb1	Etv5	4.27959226483563e-08
Gm13826	Kif23	4.27945765783218e-08
Rps15a-ps4	Phip	4.27944445900661e-08
Rrbp1	2310039L15Rik	4.279437695581e-08
Ldha	Lgals1	4.27924796730846e-08
Dek	Gabarapl2	4.27895688188592e-08
Hsp90b1	Bzw2	4.27873375123765e-08
Rpl13a	Nedd8	4.27848462506103e-08
Fth1	Echdc2	4.27833617085691e-08
Rpl17	Zfp488	4.27833309414402e-08
Anp32b	Atp6v1d	4.27833307798624e-08
Hmgb2	Rbms1	4.27831090865594e-08
Zfp488	Surf4	4.27819689592692e-08
Shmt2	Eif4ebp1	4.27816370276143e-08
Nedd4	Nfu1	4.27802491376897e-08
Cbx3	Slc25a36	4.27791997284957e-08
Rif1	Lsm6	4.27757542167092e-08
Gm9846	Srsf10	4.27755075553713e-08
Cycs	Apoe	4.27737608945755e-08
Sfr1	Rpl13	4.27735199363823e-08
Dppa5a	Rnf187	4.27722275363702e-08
Gm6548	Peg10	4.27709795053224e-08
Rps14	Mpv17l	4.27706508624252e-08
Hspb1	Gm13247	4.27686209714726e-08
Cycs	Spen	4.27678957458566e-08
Rpl12	Tpm4	4.2766791581842e-08
Gm14326	Zfp534	4.27664014588243e-08
Rpl8	C330021F23Rik	4.27642068764304e-08
Dag1	Gm5148	4.27639180337751e-08
Gm14322	Mars	4.27601521553006e-08
Rps10	Lgals1	4.27565247430784e-08
Mt1	Kpna2	4.27564999381438e-08
Cbx3	Rala	4.27549015845169e-08
Rps24	Psma4	4.2753903574135e-08
Gm6083	2810417H13Rik	4.27527422989009e-08
Hspb1	Ephx2	4.27525745077398e-08
Rpl36	Tpm4	4.27523910756798e-08
Rpl37	Elavl1	4.27497632006218e-08
Dynll1	Rps15	4.27476658118397e-08
Chchd10	Ssr3	4.27476494872676e-08
Rpl23	Arf3	4.27471853232916e-08
Cyb5r1	Fbxo15	4.27466040283671e-08
0610010B08Rik	Fgf4	4.27457188476436e-08
Rpl10a	0610010B08Rik	4.27454678517374e-08
Gabarapl2	Ftl1	4.27432653215092e-08
Nanog	H3f3b	4.27427014352978e-08
Rps15a	Tspan3	4.27384113933316e-08
Hnrnpc	Srp14	4.27372836172912e-08
Tuba1c	1500012F01Rik	4.27371819467367e-08
Gm13826	Hoxb2	4.27371476517689e-08
Rpl8	Myl6	4.27353787487333e-08
Ywhaz	Pdia3	4.27353034745273e-08
Rpl35a	Dhrs3	4.2734187399282e-08
Rps18	Tmpo	4.27334427764492e-08
Usp22	Hnrnpc	4.27326358432993e-08
Eno1	Snrpe	4.27319233703784e-08
Kpna2	Med13l	4.27318645311927e-08
Tubb5	Edem1	4.27296634205188e-08
Glud1	Rpl13	4.27290660806473e-08
Cycs	AI314180	4.27290268232648e-08
Tdgf1	Ssr3	4.27276124014254e-08
Gm5506	Ptplad1	4.27270823832287e-08
Gm15421	Gm15772	4.27267399377838e-08
Nedd4	Cdh2	4.27256567194544e-08
Dbi	Rrbp1	4.27255670275002e-08
Rps27	D17Ertd648e	4.27254242419658e-08
Nedd4	Apoe	4.27251965570364e-08
Hnrnpab	Grlf1	4.27234640263517e-08
Rpl9	Mt2	4.27232428121412e-08
Tpt1	Rpl37	4.27230498827124e-08
Ywhaz	Mtf2	4.27225305752272e-08
P4hb	Klf9	4.27195189043764e-08
Sox2	Ubxn2a	4.27192509626603e-08
Rpl32	Minos1	4.2717020874781e-08
Rpl34	Calm3	4.27138147280251e-08
Rpl31-ps12	Calm1	4.27093447121448e-08
Cyp51	Fut8	4.27059862390209e-08
Tuba1c	Manf	4.27057193823776e-08
Kpna2	Sox2	4.27045499132284e-08
H3f3a	Lap3	4.27043779850651e-08
Gm9846	Bbx	4.27040153816815e-08
Tuba1a	Mtf2	4.27038923540563e-08
Luc7l2	Srprb	4.27026966849789e-08
Hsp90aa1	Lcmt2	4.27012643940736e-08
Hsp90b1	Nfu1	4.27011676961194e-08
Sec61g	Tagln2	4.26990260089132e-08
Ubr7	Tfcp2l1	4.26990214866953e-08
Chchd10	Slc7a3	4.26960689744691e-08
Cnbp	Baz1b	4.26955019374466e-08
Fut8	Sod2	4.26953000220304e-08
Laptm5	Rps21	4.26923704384843e-08
Gm5595	Rps15a	4.2690946284236e-08
Tuba1c	BC018473	4.26884880834862e-08
Pcbp1	Dcbld2	4.26874234649803e-08
Rpl36	Prdx4	4.26872258950471e-08
Xaf1	Rplp2	4.26853755140923e-08
Sec61g	Atp6v1d	4.26844515674933e-08
Rpl8	Bex4	4.26822379307871e-08
Vamp3	Upp1	4.26760510992576e-08
Pabpc1	Cyp51	4.26751580403688e-08
Ywhaq	Tbx3	4.26735172240831e-08
Rpl6	Serp1	4.26728041290773e-08
Tet1	Fam25c	4.26719205592268e-08
Eif4g2	Epha4	4.26718769348818e-08
Lamc1	Gm7102	4.26707066153805e-08
Rps19	Gm16702	4.2670270863781e-08
Hnrnpu	Basp1	4.2666507717086e-08
Ddx3x	Klf2	4.26664259931184e-08
Ppia	Lrpap1	4.26655212013024e-08
Fth1	Epha4	4.26654203268713e-08
Mt1	Cdkn1c	4.26632516940434e-08
Gm13826	Amotl2	4.26600489817777e-08
Baz2b	Gm13051	4.26593151557357e-08
Ddx3x	Ddost	4.26568432146606e-08
Cox8a	Asns	4.26546688763349e-08
Renbp	Gm6654	4.26538802886024e-08
Rpl31-ps12	Pias2	4.26536523144751e-08
Rps5	Rbpms2	4.26501848000524e-08
Gm13242	Nfu1	4.26487323300706e-08
Dbi	Fabp3	4.26485206478459e-08
Gm13251	1700030L20Rik	4.26475217500984e-08
Eif4g2	Amotl2	4.26474945880527e-08
2810417H13Rik	Gm13826	4.2642433510785e-08
Eno1	Psma4	4.26404349665599e-08
Znf41-ps	Ttc39b	4.26398065193793e-08
Ddb1	BC018473	4.26387374556734e-08
Gm9846	Hnrnpa0	4.26381073339152e-08
Cdh1	Usp9x	4.26379361165586e-08
Tuba1c	Gm6083	4.26371237083451e-08
Hmgn1	Trim44	4.26356413690599e-08
Gm13251	Tars	4.26330277868261e-08
Mt2	Rpl37	4.26304165746915e-08
Spen	Rif1	4.26280858165248e-08
Dek	Snrpe	4.26278428476336e-08
Gm9846	H3f3a	4.26267211315934e-08
Gm10653	Cdc42	4.26264310498926e-08
Rpl36	P4hb	4.262580682812e-08
Nasp	Phlda1	4.26250987974176e-08
Fut8	Gabarapl2	4.26250057045438e-08
Gpx1	Klf2	4.26239319798975e-08
Dppa5a	E030024N20Rik	4.26227591771415e-08
Slc7a14	Snrpg	4.26227124955526e-08
Hspa5	Dqx1	4.26218491130842e-08
Mtf2	Pcmtd1	4.26199339749182e-08
Rpn1	Calm1	4.26194994911948e-08
Zfp42	Eif4ebp1	4.26180108132095e-08
H3f3a	Bbx	4.26147984027527e-08
Ywhaq	Kdelr2	4.26137321954925e-08
Rif1	Gm13139	4.26137126482157e-08
Rps12	Rbpms2	4.26133006929257e-08
Rps7	Gm14325	4.26129257277548e-08
Rps15	Akap9	4.26124140767546e-08
Baz2a	Prrc1	4.26112346545662e-08
Rpl9	Pgrmc2	4.2610915114886e-08
Hnrnph1	2610305D13Rik	4.26104250769962e-08
Ubr5	Rpl34-ps1	4.26102510750776e-08
Rplp1	Zfp781	4.26076875356953e-08
Slfn5	Renbp	4.26062574280574e-08
Rpl37a	Rpl34	4.26054933479577e-08
Rps16	Mylpf	4.26044001544879e-08
Gm12191	Glud1	4.26037937084241e-08
Rps19	Hypk	4.26021497488741e-08
Suz12	Kdelr2	4.25985455002068e-08
Rps15a-ps4	Gja1	4.25982283548464e-08
Rps28	Acaca	4.25980000267946e-08
Rpl4	Copg2	4.25979702198406e-08
Rps15a-ps4	Gm13212	4.2597831278732e-08
Rps15a	Mt1	4.25966185632577e-08
Scaf11	Rpl34	4.25962965655757e-08
Actg1	Gm14325	4.2596242992399e-08
Ubr7	Gm15772	4.25951186199361e-08
Gm13247	Ssrp1	4.25895043236258e-08
Rps3	Ubr7	4.25843619745209e-08
Tuba1c	Stmn2	4.2583242657441e-08
Brd8	2610305D13Rik	4.25789493646132e-08
Gm13051	Morf4l2	4.25788890393243e-08
Dppa5a	Ccdc36	4.25769851421943e-08
4930470H14Rik	Ptov1	4.25746775206819e-08
Rpl37a	Tceal8	4.25743707894432e-08
Ywhaq	Spen	4.25725764032379e-08
Rps15a	Gm13826	4.25724526455393e-08
Eif2s2	Bex4	4.25720991599117e-08
Ranbp1	Fabp3	4.25696635814268e-08
Rps4x	Eif4enif1	4.25684167931669e-08
Eno1	Hspb1	4.25676402740864e-08
Grlf1	Rpl36	4.25672191836788e-08
Tuba1c	Usp22	4.2566936016731e-08
Hmgb2	Zfp97	4.25643157171264e-08
Gm12191	Ppil4	4.25640115355909e-08
Tuba1b	Ivns1abp	4.25628904419009e-08
Mtf2	Zfp704	4.25625556446639e-08
Hmgn2	Rps2	4.25622519117828e-08
Ddx3x	Tcf3	4.25589715602166e-08
Dek	Insig1	4.25581167676745e-08
Usp9x	Rpn1	4.25571660408277e-08
Snrpg	Nfu1	4.25545920573823e-08
Eif2s2	Bzw1	4.25542599312134e-08
Tuba1a	Plod2	4.25538101728034e-08
Cox8a	P4hb	4.25533781230592e-08
Ywhaz	BC018473	4.25529386456459e-08
Rpl37a	Fubp1	4.25524412538688e-08
Nasp	Gpx1	4.25522347228018e-08
Lcmt2	Ptma	4.2551713927579e-08
Sod2	Klf2	4.25511083295094e-08
Gm13826	Ctsa	4.25494228940297e-08
Rpl32	Rpn1	4.25481513380994e-08
Dppa5a	Srsf10	4.25473089028986e-08
Ttc39b	C330021F23Rik	4.25454389498652e-08
Rpl17	Rbms1	4.25391506113227e-08
Hsp90aa1	Tmpo	4.25390739874894e-08
Rpl31	Apoe	4.25389594494452e-08
Tdgf1	Grsf1	4.25388957062465e-08
Rplp2	Rab6a	4.25382708658598e-08
Rps19	Efcc1	4.25380735515263e-08
Gltscr1l	Rps28	4.25378924099456e-08
Als2	Snrpg	4.25377651289386e-08
Rpl9	Lrp2	4.25365885211816e-08
Gm15772	Surf4	4.25354251068003e-08
Gm12191	Hmgb2	4.25350548347408e-08
Lrrc59	Ept1	4.25331314889534e-08
Malat1	Ostc	4.25315597857615e-08
Rps23	Trim44	4.2531465294538e-08
Rps15	Flrt3	4.25308390795402e-08
Eif4ebp1	Gm6083	4.25302887737451e-08
Phax	Rpl31	4.25300243896931e-08
Rps23	Cdc42	4.25277096138329e-08
Rps5	Hexb	4.25275473283389e-08
Mtf2	Sfpq	4.25256001381149e-08
Ppia	Commd7	4.25244754948579e-08
Dppa5a	Ngfrap1	4.2523126091158e-08
Dnaja1	Cul1	4.25228003876528e-08
Cox8a	Calm3	4.25201772532866e-08
Usp9x	Ppil4	4.2518336825571e-08
Rpl36a	Ddb1	4.25177801445791e-08
Gm5506	Amotl2	4.25173333569029e-08
Eif4g2	Cdk2ap1	4.25164547010444e-08
Rpl9	Trim44	4.25137514732276e-08
Ddx3x	A130077B15Rik	4.25130036727146e-08
Rpl18a	Lamc1	4.25106520155036e-08
Gm5148	Tcf3	4.25100674909777e-08
Scd2	Rpl18	4.25093721564911e-08
Pmm1	Calm1	4.2509050914251e-08
Rpl27a	Efcc1	4.25090447073938e-08
Gm15772	Kat6b	4.25089447808708e-08
Morf4l2	Ywhaz	4.25089393336738e-08
Gm13247	Mdm4	4.25075026765173e-08
Mt2	Hoxb2	4.25073993148163e-08
Rpl36	Baz2a	4.25065555077147e-08
Gm17821	Sars	4.25025661924524e-08
Dbi	Pdia3	4.25011914344902e-08
Gnai3	Rpl12	4.25011454823719e-08
Rpl6	Marcksl1	4.24987864471568e-08
Ddost	Ttc39b	4.24971478890931e-08
Rpl24	Peg3	4.24968466499152e-08
Calm1	Echdc2	4.24911808934036e-08
Rpl14	Bex4	4.24900178321667e-08
Calm1	Tcf3	4.24894277126407e-08
Ddb1	Npc2	4.24883736813629e-08
Rbpms2	Tbx3	4.24882314723312e-08
A630089N07Rik	Dusp9	4.24872982328966e-08
Rps15a-ps6	Tmem165	4.24849379116804e-08
Rplp1	Gm5148	4.24824261307201e-08
Ptma	Hn1	4.24777142817184e-08
Rpl31	Rps28	4.24759920508756e-08
Pabpc1	Whsc1	4.2475826658817e-08
Rpl36	Tpm1	4.24742541969144e-08
Rpl32	Phip	4.24740975578913e-08
Rpl37a	Rap1b	4.24739642867616e-08
Rps17	Gm13826	4.24712664148452e-08
Gm6402	Hnrnpc	4.24704110843432e-08
Eno1	Folr1	4.24698177281017e-08
Rpl27a	Dgcr8	4.24665971826513e-08
Gm6548	Eif4enif1	4.24652775693963e-08
Anp32e	Tars	4.24609604617563e-08
Rplp2	Nedd8	4.24594281871173e-08
Anp32b	Tmem165	4.24571828182905e-08
Actb	Ddost	4.24565485636092e-08
Rps26	A630089N07Rik	4.24555524800942e-08
Slc25a13	Alg13	4.24555409536278e-08
Tpt1	Cst3	4.24546774948837e-08
Psma4	Cstb	4.24539965420407e-08
Myl6	Gm6525	4.24537856389097e-08
Pcbp1	Pabpc1	4.24494703609273e-08
Eif4g2	Ddx3x	4.24493044797385e-08
Tuba1a	Emb	4.24490852098219e-08
Ifitm1	Tars	4.24485209586758e-08
Rpl26	Msh2	4.24451677216997e-08
Fabp3	Tdgf1	4.24443947565058e-08
Anp32b	Amotl2	4.24436774383706e-08
Zfp71-rs1	Mt2	4.24422779928392e-08
Rpl13	Gja1	4.24416643048433e-08
Dynll1	Rab6a	4.24408692813214e-08
Rpl31-ps12	2410006H16Rik	4.24405812187907e-08
Rps20	Nt5dc2	4.24402171921083e-08
Hspd1	Tars	4.24391730827022e-08
Rps19	D17Ertd648e	4.24352537318755e-08
Rps16	Chd7	4.24310958493358e-08
Rif1	Tmpo	4.24309756117064e-08
Rpl22l1	Ttc39b	4.24303914155429e-08
Fau	Tmbim6	4.24279451255e-08
Dppa5a	Hnrnpa0	4.24261261172445e-08
Gm12191	Lrpap1	4.24251782851842e-08
Rps5	Plod2	4.24249690640315e-08
Rpl17	Eef1d	4.24210937099968e-08
Hspa5	Pbx1	4.24208927134636e-08
Scd2	Shmt2	4.24192581651654e-08
Rpl24	Anp32e	4.24185416853183e-08
Gm13157	Zmynd11	4.24172931485569e-08
Tpi1	Rps18	4.24147979755228e-08
Ldha	Lsr	4.24144239623723e-08
Hdlbp	Cd38	4.24140890330434e-08
Snrpg	Slc2a3	4.24140609115412e-08
Gm12191	2810417H13Rik	4.24128796938167e-08
Srsf1	Dnaja1	4.24107673665951e-08
Anp32e	Dab2	4.24100260716053e-08
Rpl26	Fdps	4.24097624583601e-08
Mybl2	Yes1	4.24093634609145e-08
Gm6083	Psat1	4.24073683039916e-08
Tuba1b	Tspan3	4.24058512877208e-08
Pdia6	Gm10653	4.24057826440843e-08
Dek	Flna	4.24043908313106e-08
Rps21	Acat2	4.24018038386446e-08
Rex2	Eif1b	4.24000211768703e-08
Fam98b	Cmah	4.23999019918396e-08
Gm17821	Bex2	4.23998462963482e-08
Gm5595	Rpl14	4.23996038977287e-08
Hnrnph1	Rpl34	4.2397902742302e-08
Ldha	1500012F01Rik	4.23970993278587e-08
Gnb2l1	Hn1	4.23967322738175e-08
Rpl37a	Nedd4	4.23961996652558e-08
Rps24	Top2b	4.23952977006716e-08
Dbi	Gm15421	4.23944673206172e-08
Suz12	Ndufb2	4.23931459362451e-08
Baz2a	Aff1	4.23925475477567e-08
Zfp534	Gm5148	4.23899433427149e-08
Rps24	Asns	4.23895486977752e-08
Rps26	2310039L15Rik	4.238768670654e-08
Cars	Rpl36a	4.23874800794939e-08
Ywhaz	Id3	4.2387398428713e-08
Ywhaq	Ssb	4.23839614823892e-08
Hnrnpab	Rab6a	4.23791267131484e-08
Rpl32	Sparc	4.23783269215714e-08
Rpl37	Ilk	4.23751178674076e-08
Rpl24	Stra8	4.23703720996835e-08
Rif1	Hnrnpa0	4.2369227763906e-08
Tuba1c	Jam2	4.23674449165614e-08
Fgf4	Esrrb	4.23630764871174e-08
Rplp2	Mpv17l	4.23630076786911e-08
Rpl4	Insig1	4.23623546699162e-08
Rpl39	Gm13242	4.23619859321981e-08
Gnb2l1	Rap1b	4.23600120059119e-08
Lrrc58	Gm20767	4.23595165482789e-08
Eef1a1	Ldha	4.23584931994906e-08
Ldha	Gm10324	4.23584688591921e-08
Rpl9	Rpl34-ps1	4.23560355342679e-08
Rps15a	Hmgb1	4.23555970196986e-08
E030024N20Rik	Gm6654	4.23554274808221e-08
Myeov2	Rpl27	4.23551478298429e-08
Ppia	Nasp	4.23518592462718e-08
Rpl31-ps12	Zfp960	4.23486437398746e-08
Sec61g	Ube2l6	4.23478030921802e-08
Slc2a3	Hexb	4.23438194278171e-08
Eno1	Gm5595	4.23429047952058e-08
Rps5	Phip	4.23427827004015e-08
Snrpg	Gm5595	4.2342317984622e-08
Rpl18a	Slc39a14	4.23421602393689e-08
Rps14	Eif1b	4.23380354399175e-08
Rpl24	Pdia6	4.23375555186267e-08
Chd4	Eif4ebp1	4.23369499076391e-08
Rpl13a	Slc39a14	4.23368826754504e-08
Cbx3	Gm13051	4.23358237331633e-08
Gm10653	BC018473	4.23347751945658e-08
Gm6083	Tpm1	4.23345905392477e-08
Gm5643	Tars	4.23302839682085e-08
Tpt1	Efcc1	4.23281326355399e-08
Rps15	Gm13251	4.23280169481943e-08
Cetn2	Rps5	4.23276214459215e-08
Hnrnph1	Cdkn1c	4.23272141525443e-08
Kpna2	Dhrs3	4.23264289614891e-08
Ldha	Emb	4.23233904530842e-08
Gm6402	Ctsa	4.23226773283783e-08
Cox8a	Ssrp1	4.23213756600634e-08
Rps18	Psmd2	4.2321266664853e-08
A630089N07Rik	Anp32e	4.23206148841354e-08
Rps4x	Gm13051	4.23204830175491e-08
Gm13152	Lefty2	4.23203019672042e-08
Rpl9	Tcf3	4.23200418579345e-08
Rps24	BC018473	4.23189737354752e-08
Klf4	Rpl34	4.2317781546404e-08
Eno1	0610010B08Rik	4.23175593585359e-08
Hdlbp	Psat1	4.23169215327107e-08
Sfpq	Tpi1	4.23165172629927e-08
Eef1a1	Rps28	4.23162341498914e-08
Chchd10	Fxyd6	4.2313640413791e-08
Rpl17	Ubqln2	4.23130363061039e-08
Srsf1	Sod2	4.2310927828989e-08
Hmgn1	H2-K1	4.2310775093477e-08
Pabpc1	Acaca	4.23104190800778e-08
Myl12a	Gltscr1l	4.23097221393102e-08
Gm10653	Ywhaz	4.23092220965196e-08
Hmgb2	Insig1	4.23083901991288e-08
Gm6548	Inpp5d	4.23071407395343e-08
Ldhb	Gm13051	4.2306802201851e-08
Eef1a1	Rps29	4.23067002662896e-08
4930470H14Rik	2410006H16Rik	4.23066347927023e-08
Eif4g2	Cdc42	4.23055984305194e-08
Itpa	Rps3	4.23053840124672e-08
Ywhaz	Ddx3x	4.23051464704244e-08
Rps21	Hn1	4.23045999305369e-08
Bzw2	Gnpda1	4.23028165651341e-08
Lamc1	Morc1	4.23028134395982e-08
Hspd1	Calr	4.23002515081675e-08
Ifitm1	Iars	4.22986023198079e-08
Zfp935	Rps20	4.22981461251825e-08
Gm14322	Hnrnpu	4.22954647707803e-08
Eif5	Gm13247	4.22949341527941e-08
Hnrnpl	Ssr3	4.2294489903797e-08
Rpl37	AI314180	4.22943935067677e-08
Rps27	Tram1	4.22903899746065e-08
Scd2	Morf4l2	4.22895457430812e-08
Hsp90b1	Sparc	4.22890791354144e-08
Rpl34	D17Ertd648e	4.22881141596705e-08
Gm15772	Taf9	4.22880117895976e-08
Eno1	Gm20767	4.22878931390824e-08
Bcat1	Tfcp2l1	4.22877718351845e-08
Rps12	Srprb	4.2287453619018e-08
Rps19	Mdk	4.22871090073893e-08
Commd7	Fxyd6	4.22866759334273e-08
Ulk1	Klf2	4.22865321226403e-08
Mtf2	Dusp9	4.22849383742928e-08
Dcdc2c	Hspd1	4.22828649421724e-08
Uba2	Fth1	4.22826439309407e-08
Rps15a	Eno1	4.22820603123319e-08
Wbp5	Edem1	4.22816382193904e-08
Dppa5a	Epha4	4.22809400865101e-08
Pdia6	Klf4	4.22791064817699e-08
Rpl39	Gm6083	4.22778041232429e-08
Eif5	Eif1b	4.22767991899786e-08
Hnrnpl	Morf4l2	4.22767170891893e-08
Rnf187	Cmah	4.22752052242714e-08
Kpna2	Prrc1	4.22749660159888e-08
Gm20767	H3f3b	4.22703865375502e-08
4930470H14Rik	Hnrnpa0	4.22696198344548e-08
Anp32e	Gdf3	4.22695328843132e-08
Tmem69	Zfp960	4.22691571171407e-08
C330021F23Rik	Mettl9	4.22678283894186e-08
Rps5	Srp14	4.22656390290556e-08
Ldha	Kpna2	4.22645221523639e-08
Rpl13a	Acat2	4.22637644202885e-08
F11r	Rpl13	4.22633390607196e-08
Ptma	Gnai3	4.22611064930475e-08
Hnrnpc	Fabp3	4.22603726910786e-08
Cycs	Vimp	4.22591917121125e-08
Rps28	Emb	4.22575667946733e-08
Hnrnpa2b1	Tuba1b	4.22574213450039e-08
Gpx1	Cdh1	4.22552985402806e-08
Tuba1a	Mt2	4.22542622077383e-08
Gm6525	Ubxn2a	4.22540467651947e-08
Slc7a14	Gdf3	4.22522714011395e-08
Bcat1	Lefty2	4.22494803122538e-08
Nars	Gm20362	4.2249426218828e-08
Malat1	Fxyd6	4.22492446796129e-08
Rpl36a	Arf1	4.22480661987196e-08
Rn45s	F830016B08Rik	4.22477988025184e-08
Gm14325	Cox8a	4.22470787819284e-08
Kcnq1ot1	Rps15a-ps6	4.22470127042672e-08
Gm17644	Fn1	4.2246653759981e-08
Rpl24	P4hb	4.22443764610718e-08
Puf60	Malat1	4.22442604869244e-08
Malat1	Minos1	4.22428501223147e-08
Rpl27	Zfp703	4.22388497645408e-08
Ywhaz	Phax	4.22379021989147e-08
Wbp5	Klf2	4.2237608930231e-08
Rps19	Gm14322	4.22373039237877e-08
Zfp600	Lsm6	4.22363921450376e-08
Slc2a3	Mest	4.22349017266492e-08
Kpna2	Baz2b	4.22338814518459e-08
Hspb1	Shmt2	4.22336675609022e-08
H2-K1	Ran	4.22333752119482e-08
Pbx1	Rps3	4.22333752119482e-08
Rpl17	Cdc42	4.2232564174519e-08
Rpl32	Ivns1abp	4.22319039006128e-08
Ranbp1	Emb	4.22310988953929e-08
Dbi	Anp32e	4.22287690397278e-08
Slc7a14	Grlf1	4.22269276973321e-08
Fut8	Eef1d	4.22264731548086e-08
Rpl18a	Prtg	4.22249509655159e-08
2610305D13Rik	Ept1	4.22225521989697e-08
Luc7l2	Psat1	4.22213352880422e-08
Rps15a-ps4	Usp9x	4.22211228494344e-08
Rps16	Gm5506	4.22208777576885e-08
Uba2	Zfp664	4.22195425009174e-08
Ranbp1	Dynll1	4.22183715414836e-08
Uba2	Puf60	4.22177658371077e-08
Klhl22	Rps15a	4.22160220019775e-08
Rps14	Zfp97	4.22158460886109e-08
Rps23	Gosr2	4.22146301158733e-08
Dbi	Ext1	4.22146081734649e-08
Hnrnpa2b1	Tmem167	4.22137398949188e-08
Uba2	Fasn	4.22101141185801e-08
Rab6a	Gata6	4.22100003273771e-08
Tuba1b	Sars	4.22089774710046e-08
Rpl31	Srsf10	4.22088797999492e-08
Zmym2	Snrpg	4.22085168541688e-08
Nars	Gm5595	4.22083361666276e-08
Tet1	Ddost	4.22066112008088e-08
Rplp1	Eif4enif1	4.2204355415488e-08
Ssb	Elavl1	4.22022207172524e-08
Eif5	Rpl36a	4.22018386039238e-08
Dbi	Clptm1l	4.22016821747412e-08
Rpl37a	Pdcd5	4.22015027988916e-08
Zfp960	2610305D13Rik	4.22012894324777e-08
Rps5	5730507C01Rik	4.22007894817424e-08
Rn45s	Ssrp1	4.21965098274459e-08
Ywhaz	Pwp1	4.21941968768552e-08
Rpl37	Cdh2	4.21931610337754e-08
A630089N07Rik	Gm6548	4.21924949562477e-08
Ldhb	Ckb	4.21909537154097e-08
Gm10653	Ngfrap1	4.21861309754942e-08
Ywhaz	Znf41-ps	4.21858326920964e-08
Rpl26	Efcc1	4.21853570888526e-08
Hnrnpl	Nfatc2ip	4.2185051317538e-08
Mkrn1	Ywhaz	4.2183247808473e-08
Smc2	Sash1	4.21826659918794e-08
Gm15421	Tpi1	4.2181516002503e-08
F11r	Rps5	4.21813476527198e-08
Tet1	Rras2	4.21786746811229e-08
Morf4l2	Gpx3	4.21781998651819e-08
Rps19	Fubp1	4.21781989623553e-08
Rps7	Ostc	4.21768457679925e-08
Uba2	Hoxb2	4.21761907365653e-08
Ubr7	Rpl36	4.21761859840299e-08
Cars	Rps19	4.21755638104408e-08
Cmah	Rrbp1	4.217439689311e-08
Rpl36	Ywhaz	4.2169510054753e-08
Hsp90b1	Peg3	4.21694475316082e-08
Kcnq1ot1	Galk1	4.21685363902346e-08
Ifitm1	Rala	4.21682301836956e-08
Cnbp	Fn1	4.2166490986104e-08
Zmiz1	Hspd1	4.21643775122457e-08
Hmgb1	Eno1	4.21641019730476e-08
Gm6525	Kat6b	4.2161089075706e-08
Gm15772	Mapk14	4.21604188754746e-08
Lrrc58	Fut8	4.21582917555301e-08
Gm16702	Puf60	4.21573390240751e-08
Gm5506	Gm14391	4.21563505007927e-08
Ran	Asns	4.21555972294763e-08
Top2b	Yes1	4.21549456562557e-08
Hmgb1	Insig1	4.2153894584359e-08
Zfp488	Ube4b	4.21524367793972e-08
Ldha	Eif2s2	4.21516386200524e-08
Cdc42	Rras2	4.21496990279027e-08
Hnrnpa1	Scd1	4.21459605037793e-08
Rpl36	Gm15421	4.21447332732369e-08
Dek	Cdk2ap1	4.21436224470995e-08
Gm6548	Lsm6	4.21425766672536e-08
Calm1	Msh2	4.21424279227675e-08
Morf4l2	Rala	4.21423400791383e-08
4930470H14Rik	Top2b	4.21405615268874e-08
Rps12	Surf4	4.21404352521278e-08
Gm6654	Rpl18	4.21390931538519e-08
Rpl34	Bex2	4.21387666332454e-08
Rps15a-ps6	Wdr1	4.21374489858634e-08
Mkrn1	Tuba1b	4.21349932216862e-08
Gm6548	Phip	4.21348678588558e-08
Rpl14	Zfp664	4.21338388422555e-08
Pdia6	Ulk1	4.21309980056008e-08
Calm1	Cstb	4.21302736381321e-08
Casc4	Srprb	4.21298225113729e-08
Rab6a	Mtf2	4.2129431905543e-08
Gm10653	Elavl1	4.21291234203444e-08
Mt2	Kank2	4.21270532671167e-08
Eef1a1	Rpl22l1	4.21262201110973e-08
Gm15772	Rpl39	4.21252707310138e-08
Kpna2	Ilk	4.21223790430774e-08
Dclre1c	Gnpda1	4.21202334616264e-08
Rps19	Tram1	4.21183620016246e-08
Tet1	Basp1	4.211688092595e-08
Rps28	Sars	4.21152006780557e-08
Rbm3	Rps3	4.21121269913088e-08
Hnrnph1	Snrpg	4.21111579616401e-08
Ldha	Pdia6	4.21110297367208e-08
Rpl13a	Cnbp	4.21103778521667e-08
Ppp1r16b	Echdc2	4.21101444895652e-08
Rpl14	Gm5595	4.21080507137415e-08
Fau	Baz2a	4.2108002907485e-08
Hnrnpa2b1	Gabarapl2	4.21074088268653e-08
Klf9	Ttn	4.21067114643872e-08
Rps20	Crabp2	4.21040676463611e-08
Gm14322	Rps23	4.20942718589057e-08
0610010B08Rik	2610305D13Rik	4.20895704593141e-08
Tuba1a	Ywhaz	4.20886249423882e-08
Nedd8	Cetn2	4.2088265465911e-08
Casc4	Sfr1	4.20875757904735e-08
Rps14	Tpm4	4.20859253585966e-08
Mkrn1	Ube4b	4.20859231038663e-08
Psmd2	Lefty2	4.20844908831019e-08
Rps23	Sars	4.20817321787132e-08
Shmt2	Sfr1	4.20783632537684e-08
Cmah	Npc2	4.20776264183268e-08
Bcat1	Hspa5	4.2077580539119e-08
Mpv17l	Rpl13a	4.2077580539119e-08
Rps4x	Crabp2	4.20772023659876e-08
Epha4	Rpl9	4.20765385521591e-08
Snrpg	Ctsl	4.20765346442892e-08
Rif1	Hn1	4.20762071710333e-08
Rps19	Nasp	4.20753623966809e-08
Ppp1r16b	Alg13	4.20734488730348e-08
Gm13826	Tmed2	4.20731492922287e-08
Rps15a-ps4	Gm13139	4.20726609342716e-08
Anp32e	AU018091	4.20714229462354e-08
Rpl3	Psmd2	4.20712878774373e-08
Gm13247	Aff1	4.20703365593657e-08
Gm13212	Rplp2	4.20697240940097e-08
Ogdh	Morc1	4.20683932319989e-08
Malat1	Zfp664	4.20678582984282e-08
Dcdc2c	Rps18	4.20642733618907e-08
Cox8a	Sox2	4.20639264699344e-08
Smc2	Zfp42	4.20622835110913e-08
Asns	Echdc2	4.20617102038069e-08
Zfp960	Tars	4.20591906472294e-08
Cyb5r1	Hspd1	4.20583493449193e-08
Gm6525	Cyb5r1	4.20573096520032e-08
Scd1	Actg1	4.20568885148373e-08
Gm15772	Ube4b	4.20561963988607e-08
Gm6548	Gja1	4.20547977831679e-08
Eif4g2	Calm2	4.20543174712841e-08
Hypk	Ephx2	4.20519082546548e-08
Rpl3	Folr1	4.20509128465965e-08
Rpl22l1	Rpl34-ps1	4.20495019095981e-08
Baz2a	Eif1b	4.20474661320753e-08
Slc7a14	Gpc3	4.20443443128885e-08
Slfn5	Gltscr1l	4.20422582606677e-08
Rpl17	Ell2	4.20398238233827e-08
Rps26	Ostc	4.20385747365484e-08
Tceb1	Zmiz1	4.20385615108543e-08
Rpl4	Psmd2	4.20369701539528e-08
Scd2	Lamc1	4.20360194251576e-08
Gm10653	Ulk1	4.20345466770064e-08
Nars	Pfkp	4.20336148019466e-08
Ddx3x	Pfkp	4.20319142618874e-08
Rpl32	Rnf187	4.20308475109173e-08
Ssb	Rrbp1	4.20299672029206e-08
Gm10653	Cdh2	4.202901002626e-08
Rpl18	Scaf11	4.20275284675245e-08
Mettl9	Ran	4.20258405126077e-08
Tagln2	Rpl26	4.20258405126077e-08
Zfp704	Ubr5	4.20243295955404e-08
Ell2	Fut8	4.20237862590571e-08
Vim	Gm6654	4.20235773566797e-08
Rpl4	Sgk1	4.20217592373306e-08
Hspb1	Cbx3	4.20208572287983e-08
Cox8a	Slc2a3	4.20206517069646e-08
Gm9846	Ubqln2	4.20160331289523e-08
Rps26	Ski	4.20157534370321e-08
Gm10653	Brd8	4.20149930812653e-08
Rpl3	Mapk14	4.20141395113031e-08
Psma4	Crabp1	4.20123822845236e-08
Rps10	Pbx1	4.20121087562109e-08
Lrrc58	Esrrb	4.20104118791806e-08
Rpl31	Zfp664	4.20085102094664e-08
Rpl13	Bex4	4.20074970287389e-08
Pabpc1	Fubp1	4.20073728010888e-08
Hnrnpa2b1	H3f3a	4.20071632173499e-08
Rpl13	Rpl39	4.20063479070193e-08
Rpl24	Klf2	4.20063291673227e-08
Gm9846	Hnrnph1	4.20042025881195e-08
Rn45s	Top2b	4.20014578417951e-08
Morf4l2	Pwp1	4.20007415424501e-08
Lrrc58	Spp1	4.2000461853318e-08
Dclre1c	Rpl18	4.19996489678838e-08
Rpl36	Cdc42	4.19995312632367e-08
Rps28	Porcn	4.19994446460714e-08
Rpl31	Gm14322	4.19986200689385e-08
Rps27	Tuba1c	4.19967890406359e-08
Tet1	Tars	4.1992736044789e-08
Rpl26	Smc2	4.19916359241918e-08
Bcas2	Zfp326	4.19896753420596e-08
Meis2	Rpl9	4.1989288563251e-08
Ldha	Pgrmc2	4.19890812127546e-08
Dclre1c	Tjp1	4.19870867501584e-08
Rbpms2	Zfp326	4.19830263746528e-08
Baz2a	Gm12191	4.1982285060748e-08
Tubb5	Cstb	4.19819885387988e-08
Porcn	Rpl18a	4.1981044904958e-08
Ttf1	Uba2	4.19803235140934e-08
Gm12191	Peg10	4.19759387643311e-08
Rpl31	Ccnd2	4.19748608411947e-08
Rps20	Fth1	4.19725898278083e-08
Gm15421	Cdh1	4.19719753775755e-08
Dynll1	Dpysl2	4.1969053582251e-08
Gnb2l1	Gm15645	4.19681345274072e-08
Rps23	Hnrnpa0	4.19661686700945e-08
Echdc2	Fbxo15	4.19657464185768e-08
Dnaja1	Cetn2	4.19643515650235e-08
Sox2	Cetn2	4.19628314454406e-08
Gm12191	Psma4	4.19607909771014e-08
Mdk	Gpx3	4.19588618103946e-08
Gabarapl2	Gpx3	4.19586567069164e-08
Gm10653	Hmgb1	4.1958640470692e-08
Hnrnpa1	Rala	4.19569892231452e-08
Sox2	Cycs	4.19554396084595e-08
Mkrn1	Tars	4.19548036678029e-08
Rpl18a	Myh10	4.19528622186452e-08
Echdc2	2310039L15Rik	4.19524170395065e-08
Suz12	Zfp600	4.19520583572764e-08
Fut8	BC018473	4.19520047148493e-08
Ywhaq	Zfp97	4.19491409577532e-08
Tuba1c	Klf9	4.19481999168316e-08
Psat1	Rpl36a	4.19475191760153e-08
Mir692-1	Gm5148	4.19474046421855e-08
H3f3a	Fzd3	4.19453559256084e-08
Rpl37a	Pwp1	4.19440172280664e-08
Rpl8	Srp14	4.19417665903572e-08
Zfp600	Folr1	4.19415992297288e-08
Gm15772	Folr1	4.19401312994084e-08
Zfp600	Psmd2	4.19388893912287e-08
Rpl31-ps12	Ndufb4	4.19386423369407e-08
Tceb1	Renbp	4.19366084058065e-08
Usp9x	Psat1	4.19363521009468e-08
Hnrnpab	2410006H16Rik	4.19361951856018e-08
Ssb	Cdc42	4.19356802658307e-08
Pabpc1	Tspan3	4.1933222551993e-08
Slc7a14	Epha4	4.19321899049662e-08
Gm5643	Gm13826	4.19280121142655e-08
Fut8	Hdlbp	4.19278923399583e-08
Actg1	Eny2	4.1927057651853e-08
Tmem167	Srprb	4.19264286128737e-08
Hnrnph1	Fam133b	4.19263177924201e-08
Rpl37	Ccdc36	4.19243669739194e-08
Cycs	Gm20362	4.1924253290104e-08
Slc7a14	Mt2	4.19239579778837e-08
Zfp534	Sfrp1	4.19224827967693e-08
Cdk2ap1	Rps21	4.19216218403547e-08
2610305D13Rik	Sh3glb1	4.19201137101508e-08
Rpl26	Ssb	4.19200386965369e-08
Rpl23a	Phax	4.19199154860652e-08
Ldha	Clptm1l	4.19193009157309e-08
Srsf1	Rab6a	4.19187665212082e-08
Eno1	Tbx3	4.19180557933121e-08
2610305D13Rik	Srp14	4.19153726732007e-08
Sfpq	Lgals1	4.19144929581682e-08
Rpl17	Cyp26a1	4.19130926872167e-08
Snrpe	Pdgfa	4.19127783619839e-08
Anp32b	Ostc	4.19127568873598e-08
Mkrn1	Rnf187	4.19120635707371e-08
Snrpg	Fzd3	4.19116199980717e-08
Rex2	Zfp931	4.19095694141323e-08
Rpl39	Zfp600	4.19076709398133e-08
Gm14325	Stk38	4.19074181384922e-08
Rpl8	F830016B08Rik	4.19063706174732e-08
Rpl37a	Smc2	4.19055256432637e-08
Mars	Car2	4.19040565900668e-08
Rps27	Rps28	4.18990427760197e-08
Rps18	Fut8	4.1895023434796e-08
Rbbp7	C77370	4.18948805281229e-08
Nasp	Zfp960	4.18939045713757e-08
Sgk1	Fgf4	4.18928462586208e-08
Hnrnpu	Grlf1	4.1891282012237e-08
Gm13242	Smarce1	4.18912123132626e-08
Ndufb4	Zfp600	4.18911312031701e-08
Gm12191	Zfp664	4.18895860384397e-08
Cbx3	Sfr1	4.18889657889481e-08
Psma4	Rap1b	4.18888781831172e-08
Hnrnpa2b1	Gm13154	4.18870414827614e-08
Tmpo	Tars	4.1885572593197e-08
Gm6402	Hmgb2	4.18854861968707e-08
Phip	Tpd52	4.18826588019198e-08
Rif1	Ddb1	4.18818255818114e-08
Spen	Rps15a	4.18804683932814e-08
Ranbp1	Eif1b	4.18804678547191e-08
Sfr1	Dcbld2	4.18799422634959e-08
Eif4g2	Pabpc1	4.18793203654296e-08
Fut8	Ndufb4	4.18791213368542e-08
Gm13051	Amotl2	4.18779199711573e-08
Gm13826	Nedd8	4.18774938575651e-08
Tmpo	Nfu1	4.18773159763273e-08
Rpl9	Ppp2r4	4.18762704041734e-08
Gm13154	Calm3	4.18733399633149e-08
Dppa5a	Serp1	4.1872829989873e-08
Hspa5	Hsph1	4.1872478889048e-08
Tars	Fut8	4.1871317020454e-08
Fau	Bex1	4.18707353209348e-08
Ssb	Kat6b	4.18694498946905e-08
Rpl31-ps12	Gnpda1	4.18683005463026e-08
Rps15a-ps6	Ubr5	4.18678589984509e-08
Eif4ebp1	Zfp664	4.18678346248161e-08
Rps4x	Slc39a14	4.18676324046038e-08
Slc2a3	Gm15772	4.18668512007017e-08
Rif1	Phip	4.18628367045678e-08
Malat1	Top1	4.18611599102687e-08
Ube2l3	Renbp	4.18605197065672e-08
Mylpf	Klf4	4.18604370529231e-08
Fau	Gnas	4.18570362504143e-08
Gm13247	Rps5	4.18559449364038e-08
Ubr7	Hmgn1	4.18558754718744e-08
Ddx3x	Npc2	4.18549217916098e-08
Rps20	Ndufb4	4.18537641120726e-08
Elavl1	Ubr5	4.18523166308149e-08
Zfp488	Tead2	4.18512206740872e-08
Rpl26	Hn1	4.18501424997629e-08
Gm6548	Nars	4.18499162886578e-08
Rps20	Lama1	4.18498437266593e-08
Eif4ebp1	Gm2381	4.18464832637036e-08
Gm10324	Chchd10	4.18445494789158e-08
Lama1	Rps29	4.18439051705684e-08
Ddb1	Sgk1	4.1842668601732e-08
Tmpo	Atp6v1d	4.1841758807709e-08
Rps3	Fam64a	4.18406369927319e-08
Gm6525	Pfkp	4.18399856822646e-08
Cd24a	Rps15	4.18399078626137e-08
Baz2a	Glud1	4.18390721633156e-08
Ddx3x	Hmgb1	4.18380391440015e-08
Rpl34	Rock2	4.18377804883826e-08
Cyp2e1	Sash1	4.1837565698356e-08
Hspa5	Tcf3	4.18347879839023e-08
Ldhb	Ttc39b	4.18324236735464e-08
Gm13051	Mt2	4.18315653358205e-08
Apoe	Zfp931	4.18315482880197e-08
Ldha	Gm17821	4.18271265266257e-08
Spp1	Gm17821	4.18210833842235e-08
Gm13826	Efcc1	4.18182976195037e-08
Bzw2	Rpl18a	4.18162249632565e-08
2610305D13Rik	Rpn1	4.18150994763095e-08
Rpl18	Bzw1	4.1813645756567e-08
Rps24	Psma7	4.18135006990761e-08
Rpl27	Gm2381	4.18106513517546e-08
Rpl18a	Rbm3	4.18105254832646e-08
Ldha	Amotl2	4.18093945265769e-08
Vdac1	Gpx3	4.18064033859563e-08
Kcnq1ot1	Tpm4	4.18037915012715e-08
Rplp2	Eif4a3	4.18018869216912e-08
E030024N20Rik	Top2b	4.18017200399709e-08
Rpl8	Rock2	4.18010837354672e-08
Gm15421	Kank2	4.1800914620978e-08
Rps10	Rrbp1	4.17995909072849e-08
Rps27	Rps23	4.17961686424093e-08
Rps27a	2810417H13Rik	4.17949076567375e-08
Sec23ip	Gpx3	4.17944457453054e-08
Rpl31	Meis2	4.17934851428683e-08
Ftl1	Rala	4.17896738258192e-08
Cox8a	Dpysl2	4.17884062619652e-08
Gm17821	H3f3a	4.17872763513078e-08
Suz12	Tshz1	4.17870144273685e-08
Rps21	Crabp2	4.17864476131801e-08
Gm17821	Psmd2	4.1786001921636e-08
Gm5595	Suz12	4.17853881505218e-08
Gm14325	Fgf4	4.17853201824548e-08
Eif2s2	Ivns1abp	4.17843816636351e-08
Usp9x	Gm13154	4.17796521374689e-08
Malat1	Nfatc2ip	4.17791512807159e-08
Tuba1c	Top2b	4.17779901704507e-08
Psma4	Pfkp	4.17762213465575e-08
Rpl37	Dgcr8	4.17760702149401e-08
Rps15a-ps6	Gm13251	4.17759088364349e-08
Taf9	Gm5148	4.17754845218343e-08
Tjp1	Rpl14	4.17750842874866e-08
Rpl31	5730507C01Rik	4.17737155259239e-08
Ssb	Eif1b	4.17718193070351e-08
Uba2	Serp1	4.17717636245034e-08
Ndufb4	Fn1	4.17715067215031e-08
Dbi	Etv5	4.17714505000832e-08
Scd2	Gm17821	4.17702164322169e-08
Rpl18	Dqx1	4.17699942335266e-08
Ptma	Zfp534	4.1769536810296e-08
Rpl27a	Acta2	4.17694898389313e-08
Ppia	Ubqln2	4.17690718809494e-08
Mtf2	Rps3	4.17685663052391e-08
Mtf2	Id3	4.1767749856213e-08
Rps18	Ddb1	4.17670192053535e-08
Rpl35a	Ndufb4	4.17665755313891e-08
Rpl27a	Grlf1	4.17664474704292e-08
Hnrnpa2b1	Tmpo	4.17651109740601e-08
Rps28	Rpl22l1	4.17628479853392e-08
Fth1	Top2b	4.17617543645063e-08
Zfp326	Rpl30	4.17612039436138e-08
Anp32b	Lamb1	4.17609389478323e-08
Stk38	Rpl36	4.17603502870081e-08
Trim44	Rpl27	4.17566321967374e-08
Rps28	Jam2	4.17542436470069e-08
Rpl34-ps1	Igf2	4.17476039287763e-08
Rps20	Tspan3	4.17471019069418e-08
Rn45s	Mapre2	4.17465325669171e-08
Calm1	1700030L20Rik	4.17459377389473e-08
Fabp3	Gm13826	4.17437708996524e-08
Calm1	Gm13157	4.17432484457761e-08
Rps15a-ps6	Hoxb2	4.17423954577218e-08
Minos1	Gpx1	4.17422467718529e-08
Gm5506	Rps15a-ps4	4.1742182035197e-08
Rpl18a	Eif4enif1	4.17420255080165e-08
Cbx3	Ubxn2a	4.17417309458621e-08
Eif4g2	Kif23	4.17413989960898e-08
Smc2	Tjp1	4.17410667083521e-08
Rps2	Psmd2	4.1740397902714e-08
Ppia	Marcksl1	4.17351880656111e-08
Ifitm1	Rps15a	4.1734441660989e-08
Ddx3x	Sc4mol	4.17340254856112e-08
Uba2	Tead2	4.17332089290799e-08
Malat1	Ubr7	4.17320388110951e-08
Tmem206	Rpl23a	4.17293814380189e-08
Ran	Tmem167	4.17292270835395e-08
Gm13154	Stmn2	4.17287226002987e-08
Rps7	Tmpo	4.17286617375374e-08
Rpl9	Grlf1	4.17264762239668e-08
Ldhb	Gm15421	4.17246704679356e-08
F830016B08Rik	H3f3b	4.17226723990536e-08
Ifitm1	Rras2	4.17223349593801e-08
Tpi1	H3f3b	4.17217654119493e-08
Gm6654	Puf60	4.17192094272815e-08
Rps21	Hmgcs1	4.17174310488011e-08
Calr	Rbms1	4.17158538136257e-08
Calm1	Cdh1	4.17138817151737e-08
Acaca	Cmah	4.17131963446284e-08
Cdc42	Rab6a	4.1711115083137e-08
F830016B08Rik	2610305D13Rik	4.17098796639611e-08
Rpl36a	Gm5595	4.17077854862562e-08
Rps20	Srsf10	4.17030850252408e-08
Ldhb	Ubr7	4.16995963445493e-08
Ran	Col4a1	4.16944826689504e-08
Snrpe	Mylpf	4.16940150360805e-08
Rplp1	Mettl9	4.16935604896349e-08
Ppia	Efcc1	4.16927980349076e-08
Pabpc1	Srsf10	4.16920548342478e-08
Hnrnpc	Gdf3	4.16916529967389e-08
Glud1	Rps27	4.1687914246833e-08
Ddb1	Dynll1	4.16854868188345e-08
Rpl3	Morc1	4.16844888645854e-08
Fut8	Cd24a	4.16841073614244e-08
Hspb1	Ssb	4.16822829136028e-08
Rps18	Hnrnph1	4.16788529665071e-08
Ube2l3	Stk38	4.16784963031769e-08
Mt1	Pfkp	4.1677514199028e-08
Gm13247	Emb	4.16772569404199e-08
E030024N20Rik	Zfp97	4.16769465845725e-08
Ldhb	Sod2	4.16768972098783e-08
Pfkp	Mest	4.16764264498849e-08
Gm6654	Tbx3	4.16755217598379e-08
H3f3a	Lrrc59	4.16752318116475e-08
Ppia	Slc39a6	4.16749525954679e-08
Rps24	Gm9846	4.16733428579269e-08
Gm15421	Nfu1	4.16716906099763e-08
Rex2	Ifitm1	4.16713516374833e-08
Dppa5a	Pdia3	4.16696745631309e-08
Gm12191	Ppig	4.16690429629744e-08
Rps20	Fabp3	4.16665488047016e-08
Vim	Cst3	4.16660775345711e-08
Rps20	F11r	4.16658108524917e-08
Rps27a	Rps23	4.16653791430858e-08
Cox8a	Mars	4.16646170170907e-08
Psma4	Pcbp1	4.16639184110832e-08
Ckb	Zfp326	4.1663814135926e-08
Rbbp7	Etv5	4.16623435121305e-08
Gm5506	Atp6v1d	4.16599127133776e-08
Rpl23a	Pmm1	4.16575509056421e-08
Rpl30	Cycs	4.16559964076964e-08
Rps28	Prrc1	4.16555264983996e-08
Hnrnpu	Calm3	4.16547659649224e-08
Usp22	Zfp931	4.16545700327761e-08
Rif1	Trh	4.16537139490328e-08
Hnrnpu	Col4a1	4.1653238047805e-08
Mtf2	Mapre2	4.16496138264994e-08
E030024N20Rik	Rpl14	4.16495853711787e-08
Mdm4	Rps5	4.1649312786339e-08
Ssr3	Ephx2	4.16478688987091e-08
Fau	Bcat1	4.1647664190378e-08
Rps2	Acat2	4.16458908167777e-08
Zfp534	Gm20767	4.16457860290403e-08
Cox8a	Cox6a1	4.16455641649283e-08
Ftl1	Insig1	4.16433832603493e-08
Rps15a-ps6	Surf4	4.16406504606176e-08
Ftl1	Cycs	4.16405855809397e-08
Nasp	Gm13212	4.16381080653958e-08
Hspa5	Krt8	4.16364497713184e-08
Ssb	Bcat1	4.16362238039112e-08
Rpl14	Rpl37	4.16351204411778e-08
Zfp71-rs1	Gm13051	4.16339909847759e-08
Tceb1	Fbxo15	4.16338607535276e-08
Anp32e	Fasn	4.16304340193791e-08
Rps26	Gm13242	4.16283298458096e-08
Ppig	Dsg2	4.16273326299902e-08
Rpl9	Efcc1	4.1626948629938e-08
Tuba1b	Sox11	4.16268574674187e-08
Rplp1	Dag1	4.16267089902088e-08
Chd4	Zfp704	4.1625790213698e-08
Fut8	Rpl18	4.1623237394679e-08
Anp32b	Trim44	4.16215568439378e-08
Slc7a14	Rbms1	4.16200338815053e-08
Pabpc1	Gm6525	4.16166596922029e-08
Snrpe	Flrt3	4.1614315218796e-08
Rps14	Ubr5	4.16118970238923e-08
Gm15645	Rpl18a	4.16113002346334e-08
Hnrnpu	Gm14322	4.16094098839492e-08
Ppp1r16b	Bcat1	4.16086562695911e-08
Gm14325	Sfrp1	4.16082144554984e-08
Pfkp	Mtf2	4.16064068960442e-08
Fblim1	Cyb5r1	4.16063992623621e-08
Hnrnpab	Cd24a	4.1604400005127e-08
Gm17644	Gm15772	4.16040533300317e-08
Rps28	Gm13826	4.16019839357669e-08
Hmgb1	Rbms1	4.15999521765515e-08
Chd4	Sfrp1	4.15996874100735e-08
Hmgcs1	Ephx2	4.15995925119632e-08
Tars	Rpl31	4.15983604255828e-08
Ubr5	Gnpda1	4.15982611691368e-08
H3f3a	Kcnq1ot1	4.15969569991146e-08
Mybl2	C77370	4.15960628020506e-08
Zfp534	Minos1	4.15945728670727e-08
Rpl31	Dab2	4.15940806231138e-08
Dgcr8	Ftl1	4.1593279639925e-08
Psma7	Zfp71-rs1	4.15899731009189e-08
C330021F23Rik	Ostc	4.15895444187055e-08
Gm13826	Fam25c	4.15877411117826e-08
Gm6083	Me2	4.15844456690151e-08
Rpl24	Gm14325	4.15822371852849e-08
Actg1	Slc7a3	4.15793320935753e-08
Anp32b	Emb	4.15769487177202e-08
Rpl34	Tmpo	4.15739699046312e-08
Rpl31-ps12	Nfatc2ip	4.15719963974465e-08
Ranbp1	Tbx3	4.15701986141922e-08
Rps4x	Cyp51	4.15697257008819e-08
C330021F23Rik	Porcn	4.15692855581258e-08
Rps10	Ywhaz	4.15689473479496e-08
Rps18	Ube4b	4.15685433543748e-08
Kdelr2	Rpl14	4.15684847701558e-08
Hnrnpa1	Rpl36	4.15664892403871e-08
Eif4a3	Fxyd6	4.15647008900395e-08
Calr	Rpl18	4.15635997854104e-08
Rpl31	Eif4g2	4.15610535962449e-08
Rps15	Chd7	4.15603797931452e-08
Hspb1	Gm6525	4.15594094318354e-08
Rex2	Dek	4.15591364420193e-08
Rpl35a	Fam64a	4.15581304167319e-08
Mir692-1	Kat6b	4.15574387044179e-08
Ube2l3	Gna13	4.15563876183143e-08
Rpl23a	Col4a1	4.15539092857779e-08
Grsf1	Fn1	4.15517341719645e-08
Rpl14	Hexb	4.15513226154463e-08
Rn45s	Cdkn1c	4.15504772214117e-08
Ddb1	Zmym2	4.15493653555111e-08
Rps21	Efcc1	4.15488859429035e-08
Mtf2	Srprb	4.15488186451865e-08
Hnrnpc	Myh10	4.1548801445988e-08
Dsg2	Actg1	4.15475015077588e-08
Cnbp	Calm3	4.15472113503706e-08
Gm13051	Tshz1	4.15462408160005e-08
Rpl17	Sox2	4.15432982805429e-08
Hspb1	Ssrp1	4.1537758598209e-08
Gm6402	Tuba1b	4.15374710052559e-08
Usp22	Tceb1	4.15355085501833e-08
Rps15a	Insig1	4.15338831756319e-08
Rpl26	Slc7a14	4.15333025470775e-08
Gm14326	Klf2	4.15324441237838e-08
Glud1	Zmiz1	4.15315411741978e-08
Mars	Rps18	4.15305692607588e-08
Minos1	Apoe	4.15299515996629e-08
Rpl27a	P4hb	4.15244503793467e-08
Gnb2l1	Nasp	4.15217906492985e-08
Rn45s	Crabp2	4.15217732761509e-08
Zfp600	Vamp3	4.15216594600157e-08
Gm12191	Gm15421	4.15213750720103e-08
Hnrnpa2b1	Grsf1	4.15213509220706e-08
Rap1b	Pdgfa	4.15198556064134e-08
Tubb5	Calm3	4.15194265714977e-08
Eif4ebp1	Gosr2	4.15183296016461e-08
Gm6402	Ddx3x	4.15181008555761e-08
Hspd1	Gosr2	4.15147697058049e-08
Kpna2	Jam2	4.15125689431042e-08
Psma4	Dsg2	4.1504997749772e-08
Mars	Stmn2	4.15040463416547e-08
Zfp534	Fam64a	4.15029124808171e-08
Rpl9	Clspn	4.15028521679459e-08
Ywhaz	Dpysl2	4.14998368599242e-08
Rplp1	Rrbp1	4.14987239671379e-08
Rps7	Hsph1	4.14960849012984e-08
Mkrn1	Psat1	4.14954947510485e-08
Gm13154	Tfcp2l1	4.14954068398479e-08
Rps4x	Vim	4.14919128222478e-08
Hspb1	F11r	4.14911688032161e-08
Tdgf1	Cox8a	4.149092299364e-08
Hmgn2	Cnbp	4.14899002239498e-08
Dbi	Gm20362	4.14896193720398e-08
Fth1	Nasp	4.14886189424361e-08
Tubb5	Arf1	4.14864770184502e-08
Gm6548	Cdh2	4.14859208124878e-08
Tuba1c	Mt2	4.14838732131794e-08
Ptma	Rpl22l1	4.14822606270732e-08
Ywhaz	Cd24a	4.14804183049845e-08
Pdia6	Scd1	4.14795922312797e-08
Psma4	Rras2	4.14785952962035e-08
Dclre1c	Stk38	4.14782732708438e-08
Gm17821	Mapre2	4.14762993909344e-08
Slc25a36	Rpl36a	4.14751296838139e-08
Rps16	Zfp600	4.14735672555812e-08
Rps20	Gtf2i	4.14703592752659e-08
Rpl9	Kank2	4.14692620230237e-08
Tdgf1	Prdx4	4.14683390543434e-08
Asns	Trh	4.14643698463466e-08
Rpl8	Gnai3	4.14643009645281e-08
Gm15421	Galk1	4.1463122642475e-08
Actb	Whsc1	4.14627602982551e-08
Anp32b	Bex1	4.14623459852847e-08
Rpl27	Whsc1	4.1460595397939e-08
Ywhaq	Ssrp1	4.14600102963609e-08
Zfp534	Ctsa	4.14591943936186e-08
Rbpms2	Mest	4.14572194654318e-08
Fut8	Gpc3	4.1457104096812e-08
Hsp90b1	Eif2s2	4.14567984333586e-08
Rpl31	Phlda1	4.1456795220826e-08
Tmsb4x	Malat1	4.14553246624974e-08
Lrrc58	Gpx1	4.14550009118485e-08
Fut8	Pbx1	4.14547558858699e-08
A630089N07Rik	Top2b	4.14536504445756e-08
Rpl12	Msh2	4.14526165254342e-08
Eno1	Lgals1	4.14513763902329e-08
Rif1	P4hb	4.14488068531158e-08
Tuba1c	Gm6710	4.14487700166948e-08
Rps4x	Ndufb4	4.14485030084496e-08
C77370	Hspd1	4.14460630882025e-08
Nedd4	Cul1	4.14455935913063e-08
Rps19	Tspan3	4.14435237012857e-08
Rps5	Insig1	4.14433431817565e-08
Eif4ebp1	Rpl37	4.14421745573797e-08
Zfp960	Klf2	4.14403622005454e-08
Hnrnph1	AU018091	4.14388590050705e-08
Rps16	Hspa5	4.14382166139672e-08
Ranbp1	Ubr7	4.14356629032389e-08
Rps27a	Nfatc2ip	4.14352486630984e-08
Rps27	Folr1	4.14349493879239e-08
Gm6525	Stmn2	4.14340099590739e-08
Hspb1	Gm5643	4.14338594844322e-08
Rps24	Lsm6	4.14332868377119e-08
Zfp600	Calm2	4.14320940587421e-08
Zfp534	Fzd3	4.14319970503388e-08
Rps15a	Gosr2	4.14296301774895e-08
Rps12	Gtf2i	4.14296178187961e-08
Ptprs	Rpl26	4.1429192807279e-08
Morf4l2	Rab6a	4.1425001515017e-08
Ddx3x	Hnrnpab	4.14238228612511e-08
Snrpe	Cd24a	4.1423496261792e-08
Fth1	Rala	4.14229572980586e-08
Srsf1	Ubxn2a	4.14224317326573e-08
Gm15772	Lrrc59	4.14213340621331e-08
Tet1	Gabarapl2	4.14200882974832e-08
Rpl9	Timm22	4.14197808800863e-08
Minos1	Plod2	4.14188748910711e-08
Scaf11	Dab2	4.14183993333801e-08
Rpl6	Sox11	4.14183310283708e-08
Rps18	Epha4	4.14183031828205e-08
Rn45s	Rps27	4.14165398400796e-08
Hnrnpl	Grsf1	4.14164974898466e-08
Cmah	Sec61g	4.14159352377944e-08
A630089N07Rik	Tubb6	4.14153173572594e-08
Rps23	Psma7	4.14152415823635e-08
Gm6525	Ndufb4	4.14128680567491e-08
Tspan3	Hnrnpa2b1	4.14123328246242e-08
Rps19	Iars	4.14095787991136e-08
Rpl26	Rab6a	4.14080494542152e-08
Gm13154	Cetn2	4.14077293718121e-08
Prrc1	Rplp2	4.14072430224822e-08
Rps15a	Khdrbs1	4.14071695205108e-08
Actb	Gm5595	4.14047143897631e-08
Rps17	Dnajc10	4.14037479507176e-08
Marcksl1	Cd38	4.14030326463675e-08
Cdc42	Hypk	4.14028201714375e-08
Nedd4	Eif4enif1	4.14006912780199e-08
Uba2	Ldha	4.13993955093613e-08
Rpl27a	Ivns1abp	4.13987088937223e-08
Rps15a-ps6	Zfp664	4.1395454228634e-08
Rps29	Zfp703	4.13950061545187e-08
Gm13051	Insig1	4.13935271788738e-08
Sfr1	Pabpc1	4.13897349667214e-08
Rps20	Rpn1	4.13896996749842e-08
Hnrnpab	Bend4	4.1388424573596e-08
Rplp1	Fdps	4.1388003520279e-08
Rps14	Lama1	4.13854958903868e-08
Slx1b	Scd2	4.13854065782486e-08
Surf4	Rpl18a	4.13846039389815e-08
Fau	Lama1	4.13821836226598e-08
Gm13242	Etv5	4.13809729137361e-08
Gm15772	Ndufb2	4.13791955894194e-08
Cox8a	Myh10	4.13790010416863e-08
Klf2	Tfcp2l1	4.13765526817181e-08
Renbp	Fxyd6	4.13762056298202e-08
Rpl4	Phax	4.13761109240543e-08
Dbi	Fgf4	4.13749257808847e-08
Ywhaz	Ldhb	4.13742793676947e-08
Psma7	Nedd4	4.13731295479238e-08
Hnrnpab	Dusp9	4.13728529670039e-08
Gm17821	Calm2	4.13719899531184e-08
Cbx3	Calr	4.13694301942015e-08
Eef1a1	Rbms1	4.13685095983697e-08
Nasp	BC018473	4.13646972292723e-08
Tceb1	Rpl10a	4.13630224188182e-08
Rpl8	Pdcd5	4.13597757734936e-08
Snrpg	Lrpap1	4.13581056533762e-08
Rpl37	Gm15772	4.13574061663083e-08
E030024N20Rik	Wls	4.13550427017897e-08
Psmd2	Inpp5d	4.13540137070938e-08
Kpna2	Ssb	4.13539640764851e-08
Hnrnpab	Cad	4.13531749759319e-08
Pdia6	Ldhb	4.13523022203473e-08
Mkrn1	Zfp42	4.13507325633346e-08
Nedd8	Sfrp5	4.13459752450099e-08
Gm6654	Arf1	4.13412627845005e-08
Rpl13a	Col4a1	4.13397201702413e-08
Rps4x	Ddx3x	4.13395040797537e-08
Scd2	0610010B08Rik	4.13392682669216e-08
Dnaja1	Bbx	4.13392366592785e-08
A630089N07Rik	Top1	4.13381602831659e-08
Rps24	Lama1	4.13380831104911e-08
Mt1	Hnrnpc	4.13380357342063e-08
A630089N07Rik	Peg10	4.13375166246974e-08
Tpt1	Zfp703	4.13373616174919e-08
Bex4	Inpp5d	4.13371268982189e-08
Ttf1	Stmn2	4.13363147257122e-08
Rpl32	Bend4	4.13351444781868e-08
Mt2	Minos1	4.13337832793516e-08
Hnrnpl	Cetn2	4.13304225445751e-08
Rps4x	Sh3glb1	4.13289355598759e-08
Pabpc1	BC018473	4.13283581174109e-08
Rps27	Mapk14	4.13280497584007e-08
Tuba1b	Timm22	4.13227444217188e-08
Myl6	Tdgf1	4.13222052123454e-08
Uba2	Lamc1	4.13221203728961e-08
Rps10	Hoxb2	4.1319164940675e-08
Ldha	Cst3	4.13184843540591e-08
Rab6a	Ephx2	4.13180716198735e-08
Tpt1	Ywhaq	4.13158418177916e-08
Mkrn1	Znf41-ps	4.1312687601671e-08
Rps28	A630089N07Rik	4.13121112625853e-08
Ssb	Ulk1	4.13120204698346e-08
Klf9	Gna13	4.13112934163965e-08
Tdh	Chchd10	4.13101872659791e-08
Calr	Cdk2ap1	4.13091927158464e-08
Calm2	Tfcp2l1	4.13090676075656e-08
Rps21	Mpv17l	4.13089592586276e-08
Rps15a-ps6	Zfp97	4.13082200973466e-08
Gm15772	Bcat1	4.13074569817707e-08
Ppp1r16b	Sfrp1	4.13063306600831e-08
Rpl31	Bex4	4.13062978120583e-08
Ptma	Cobl	4.13057925914008e-08
Rpl31-ps12	Grsf1	4.13046834743377e-08
Hnrnpab	Gm17821	4.13045835925073e-08
Uba2	Morc1	4.13044247697769e-08
Scd2	Ptma	4.13037027955729e-08
Fbxo15	Rif1	4.13034121719889e-08
Rps18	Kdelr2	4.13033040833751e-08
Rps26	Fabp5	4.13030273242025e-08
Hnrnpa1	Dynll1	4.13008462339535e-08
Rps2	Tubb6	4.13002322837362e-08
Grsf1	Rif1	4.12993376235436e-08
Rn45s	Rpl37	4.12992987918146e-08
Jam2	Nars	4.12990662971757e-08
Morf4l2	Asns	4.12984277092938e-08
Sfrp1	Hexb	4.12973812582145e-08
Mtf2	Cth	4.12970366640572e-08
Ran	Psma7	4.12961262209489e-08
Ftl1	Fam64a	4.12957354773145e-08
Mir692-1	Etv5	4.12944901720388e-08
Gm13157	Flrt3	4.12921025413957e-08
Rpl26	Gm6525	4.12918509877952e-08
Rps24	Gm12191	4.12890475152178e-08
Psma4	Suz12	4.12880628512431e-08
Rps24	Manf	4.12862571993486e-08
Rps18	Ldha	4.12840511264813e-08
Ldha	Dnaja1	4.12822841370376e-08
Calr	Slc7a3	4.12818832840644e-08
Rpl17	Tdh	4.12800804543583e-08
A130077B15Rik	Bcat1	4.12796815309552e-08
Vim	Sfrp5	4.12792397976056e-08
Gmeb1	Renbp	4.12790745866991e-08
2410006H16Rik	Tdgf1	4.12787957114645e-08
Sparc	Rpl34	4.12765628440846e-08
Rpl34-ps1	Mettl9	4.12762788170446e-08
Rpl23	Cyp51	4.12754214133624e-08
Zfp600	Rps27	4.12750580698343e-08
Rplp2	Uba2	4.12729029873558e-08
Klf4	Hexb	4.12726572609076e-08
Myl6	Fgf4	4.12725062405818e-08
Rps23	Tdh	4.127225357519e-08
Ran	Gnas	4.12722019545541e-08
Dnaja1	Hnrnph1	4.12709708630477e-08
Eno1	Ddost	4.12702667093251e-08
Rpl31	Kdelr2	4.12699436950669e-08
Rps21	Ext1	4.12697300488139e-08
Ogdh	Tfcp2l1	4.12691452745982e-08
Rpl37	Zfp488	4.12669891035362e-08
Fut8	Rplp2	4.1266210823935e-08
Minos1	Dab2	4.1265084102636e-08
Gm13826	Tjp1	4.12642439208915e-08
Hnrnph1	Tet1	4.12641802424649e-08
Ldha	Gm13251	4.12631270066257e-08
Rpl10a	Efcc1	4.12613766426334e-08
Upp1	Rps18	4.1261055022896e-08
H3f3b	Sc4mol	4.12599759877152e-08
Pcbp1	Usp9x	4.1258586496256e-08
Rpl9	Rex2	4.12585233578615e-08
Hspb1	Usp22	4.12580384891578e-08
Rpl34	Srsf1	4.12571911673127e-08
Rpl39	5730507C01Rik	4.12565029441373e-08
Rpl27a	Ctsa	4.12561616959682e-08
Taf9	Dsg2	4.1255951000774e-08
Rps23	Psat1	4.12549485179948e-08
Rpl24	Ostf1	4.12546698527054e-08
Ifitm1	Tbx3	4.12544811504273e-08
Mkrn1	Cnbp	4.12540818152805e-08
Hmgb1	Galk1	4.12518554118387e-08
Ubr5	Esrrb	4.12516373060901e-08
Gm13051	Dusp9	4.12512223955835e-08
Minos1	Zfp664	4.12495600676097e-08
Zfp488	Gm15772	4.12494198365111e-08
Rps2	Gm4944	4.12480010166889e-08
Rpl27a	Lamc1	4.12472101187314e-08
Tpt1	Gm5148	4.12468987871644e-08
A130077B15Rik	Rras2	4.1245325559542e-08
Rps27a	Gm6083	4.12407613564187e-08
Vim	Psat1	4.12402475517981e-08
Rps7	Rbpj	4.12402226223798e-08
Rpl35a	Ube4b	4.12400123138076e-08
Gm13154	Ubxn2a	4.12354650499974e-08
Gm17644	Baz1b	4.12348669022866e-08
Rpl14	Timm22	4.12320742721411e-08
Rps27	Spp1	4.12314853950531e-08
Rpl27a	Cdk2ap1	4.12267950370174e-08
Rplp2	Cyp26a1	4.12267555153661e-08
Rps20	Khdrbs1	4.1226461616591e-08
Rpl8	Cox8a	4.12255690237554e-08
4930470H14Rik	Gabarapl2	4.12245657155078e-08
Cnbp	Lamb1	4.12240045222738e-08
Hmgb2	Zfp534	4.12236340348758e-08
Hspa5	Ctsl	4.12225312988395e-08
Rpl36	Eif1b	4.12205357965414e-08
Suz12	H3f3a	4.12205241505107e-08
Rbbp7	1500012F01Rik	4.12190206223212e-08
Rpl34-ps1	Pgrmc2	4.12173813553725e-08
Rn45s	Manf	4.1214421327248e-08
Gm17644	Usp22	4.12114190860091e-08
Rps24	Vamp3	4.12111796156554e-08
Rps16	Nt5dc2	4.12093936212401e-08
Sfpq	Hsp90b1	4.12084836623576e-08
Nasp	Zfp664	4.12062126407272e-08
Calr	Cetn2	4.12051135535855e-08
Cycs	Tdgf1	4.12045749005807e-08
Eif4g2	Hsph1	4.12042314437224e-08
Slx1b	Rpl10a	4.12032412545141e-08
Rps29	Pdia3	4.12027468115483e-08
Rpl36a	Snrpe	4.12019171713263e-08
Hnrnph1	Rex2	4.12010227865762e-08
Rps28	Gm6525	4.12008725251733e-08
Sfpq	Ell2	4.12007922753894e-08
Srsf1	Ube2l6	4.11985707871915e-08
Rps15a	Nedd8	4.11980571716522e-08
Hnrnph1	Pbx1	4.11972447385601e-08
Kcnq1ot1	Renbp	4.11962664081603e-08
Morf4l2	Sox2	4.1195322010126e-08
Gm13157	Hmgcs1	4.11950048436718e-08
Rpl30	Cdk2ap1	4.11920651331068e-08
Rpl26	Lactb2	4.11907484251347e-08
Znf41-ps	Rps18	4.11885115471453e-08
Sox2	Mt2	4.11870507460245e-08
Snrpg	Lsm6	4.11869974552892e-08
Cox8a	Lgals1	4.11854724927785e-08
Gm9846	Chd7	4.11818810181981e-08
Sparc	Stk38	4.11813382029418e-08
Eif5	Me2	4.11812037650496e-08
Hspa5	Ppp2r4	4.11803406518425e-08
Smc2	Ttc39b	4.11802988981351e-08
Tpt1	Stra8	4.11802268158849e-08
Snrpe	Sars	4.11801312053468e-08
Rps7	Hmgcs1	4.11797242515968e-08
Zmynd11	Rpl31	4.11796642570663e-08
Bzw2	Rps5	4.11773697082139e-08
Gnb2l1	Nt5dc2	4.11761472642898e-08
Usp9x	Stk38	4.11755028455753e-08
Zfp534	Klf4	4.11751594956943e-08
Ddost	Laptm5	4.1174924751473e-08
Rif1	Tcf3	4.11742360401522e-08
Bcat1	Dab2	4.11740308783596e-08
Rps17	Ephx2	4.11711734880972e-08
Med13l	Gm15772	4.11708495726991e-08
Rps19	Tpm4	4.11706115685751e-08
Gm15421	Gm9846	4.11703574987292e-08
Rps15	Fam98b	4.11702617809729e-08
Mtf2	Cst3	4.1169066588524e-08
Tubb5	Gm13051	4.11684990178392e-08
Slx1b	Echdc2	4.11665017794354e-08
Fau	Alpl	4.11664271823628e-08
Hnrnpu	Cbx3	4.11661457941862e-08
Suz12	Pcbp1	4.11661179508405e-08
Ptma	Srp14	4.11650663522547e-08
Rpl23a	Calm3	4.11648725722537e-08
Hmgb2	Lrrc58	4.11629278780898e-08
Kcnq1ot1	Gdf3	4.11614727882113e-08
Kpna2	Zmiz1	4.11602817018448e-08
Fth1	Fasn	4.1159221892894e-08
Hsp90b1	Ivns1abp	4.115700855315e-08
Psma7	Hmgcs1	4.11516878728254e-08
Ranbp1	Ssb	4.11514364239365e-08
Rpl37a	Eif4g2	4.11494923128118e-08
Rpl30	Acaca	4.11481091321958e-08
Kcnq1ot1	Ssbp3	4.11476682185101e-08
Rif1	Elavl1	4.11436091856758e-08
Rpl34-ps1	Tubb6	4.11408997669898e-08
Dbi	Galk1	4.11384107753119e-08
Rpl36a	Kdelr2	4.11350131994771e-08
Rpl34	Stra8	4.1130524126995e-08
Mtf2	Rps21	4.11288133292572e-08
Gm13251	Prrc1	4.11275245599094e-08
Gm15772	1700030L20Rik	4.11245690755764e-08
Ywhaz	5730507C01Rik	4.11242017608678e-08
Bzw2	Zfp534	4.11230001676215e-08
Anp32e	Ssr3	4.11217086190528e-08
Tpt1	H3f3a	4.1120479623709e-08
Lap3	Hexb	4.11199308695367e-08
Mir692-1	Ttn	4.11198383906036e-08
Zfp600	Grsf1	4.11191714755178e-08
Cycs	Fblim1	4.11174140705029e-08
Rpl22l1	Chchd10	4.11105479202538e-08
Gm9846	Hmgn2	4.1110027939844e-08
Cyb5r1	Rpl34-ps1	4.11077641593543e-08
Zfp534	Usp9x	4.11064631053766e-08
Rpl37	Ept1	4.11058917241252e-08
Actb	Gnas	4.11052663776226e-08
Ddx3x	Kdm1b	4.1103769402748e-08
Rbbp7	Ilk	4.11036078792435e-08
Hnrnpab	Ostc	4.11017128305395e-08
Ddb1	Kank2	4.11012693018971e-08
Rif1	Mapk14	4.11005434196938e-08
Lrrc58	Zfp534	4.11003214279848e-08
Rpl18	Ptov1	4.10994498594979e-08
Gm12191	Cul1	4.10991514517147e-08
Rpl18	Chd7	4.10985786357215e-08
Dppa5a	F830016B08Rik	4.10932719943233e-08
Zfp534	Serp1	4.1091055919639e-08
Rps20	Ndufb2	4.1090990242129e-08
Klf9	Gm15772	4.10898254758446e-08
Eif5	Tpm1	4.1089632589263e-08
Ran	Cstb	4.10889817966456e-08
Top2b	Zfp488	4.10877192834883e-08
Rps12	Pdcd5	4.10859666855279e-08
Rpl27a	Sh3glb1	4.10850527317161e-08
Eif2s2	Gnai3	4.10835357093058e-08
Rpl34-ps1	Ndufb2	4.10832291472675e-08
Glud1	Cobl	4.10792408526673e-08
Hnrnpc	Shmt2	4.1076976696958e-08
Gm6083	Ctsl	4.10767746590669e-08
Mkrn1	Inpp5d	4.10761918799825e-08
Lrrc58	Ubr5	4.10741662630829e-08
Rpl8	Khdrbs1	4.10707559629918e-08
Iars	Ept1	4.10683907766976e-08
Rif1	2410006H16Rik	4.10626449430326e-08
Rpl36a	Bcat1	4.10619963922379e-08
Gnas	Rpl18a	4.10606072765775e-08
Dbi	Itm2c	4.10587450787103e-08
Ddb1	Rbpms2	4.10553686745436e-08
Rpl34	Chd7	4.10552277963691e-08
Lrrc58	Slc2a3	4.10548870858306e-08
Gm10653	Cul1	4.10543110105829e-08
Rplp1	Gm6525	4.10542328238195e-08
Rpl18	F11r	4.1053053403345e-08
Gnb2l1	Top1	4.10528799333618e-08
Rps26	Rpl36	4.10523982604401e-08
Hnrnpa2b1	Phax	4.10514784760967e-08
Hnrnpu	Gm14391	4.10509734747445e-08
Pabpc1	Rala	4.10500128690509e-08
Gm14391	Rps21	4.10481534390044e-08
Rpl32	Rrbp1	4.10476375720178e-08
Rpl24	Gabarapl2	4.10440685041987e-08
Rps24	Slc39a6	4.10420419312098e-08
Ran	Nedd8	4.10419205740172e-08
Rpl13	BC018473	4.1040618384809e-08
Hnrnpab	Acaca	4.10378483384959e-08
Srsf1	Ssr3	4.10366635219797e-08
Scd2	Top1	4.10344626131386e-08
Rps12	Gm5595	4.10338890338881e-08
Kdm1b	Gm13826	4.10333285942888e-08
Fau	Gtf2i	4.10319933492704e-08
Vim	Sod2	4.1027060073113e-08
Glud1	Trh	4.10263460784731e-08
Nars	Pias2	4.10250376238119e-08
Trh	Dsg2	4.10240787040455e-08
Rif1	Lrpap1	4.1023319708368e-08
Zfp71-rs1	Echdc2	4.10216089198159e-08
Rps14	Acta2	4.1019799689354e-08
Snrpe	Sc4mol	4.1019288108911e-08
Gm13154	Me2	4.10186387694422e-08
Gm13051	Snrpe	4.10159696326475e-08
Cnbp	Fblim1	4.10153760262579e-08
Tuba1a	Hmgb2	4.10151001056829e-08
Mybl2	Eif4g2	4.10150938924644e-08
Slc2a3	Gm13051	4.1014144503655e-08
Mt2	Galk1	4.10135403619332e-08
Fau	Srp14	4.10135282893813e-08
Hnrnpa1	Cyb5r1	4.10125085436153e-08
Rpl31	Car2	4.10117753135836e-08
Rpl18	Gm5643	4.10115258444778e-08
Apoe	Stmn2	4.1010651891534e-08
Rps12	Akap9	4.10101681768574e-08
Hnrnpa2b1	Elavl1	4.10098133054592e-08
Gm17644	Tuba1b	4.10088570580129e-08
Rpl34	Zfp781	4.10062503862354e-08
Rpl26	Hnrnpa1	4.10053238490339e-08
Gm6402	Cnbp	4.10047931807067e-08
Zfp488	Rif1	4.10044135502466e-08
Dbi	Igf2	4.10017027856999e-08
Rpl8	Eny2	4.10016547139559e-08
Cst3	Fau	4.10013637571685e-08
Mt2	Npc2	4.09965579863092e-08
Commd7	Upp1	4.09936813572645e-08
Dek	Lsm6	4.09935017360867e-08
Suz12	Rock2	4.09926255283583e-08
Gm15421	Gpx3	4.09910075252904e-08
Rpl4	Gm14325	4.09895985689962e-08
A130077B15Rik	Cth	4.0989215398625e-08
Rps14	0610010B08Rik	4.09857373656143e-08
Gm6654	Prdx4	4.09841249948528e-08
A630089N07Rik	Prtg	4.09838106550722e-08
Flna	Hspa5	4.0982415408298e-08
Hspd1	Aff1	4.0978042676373e-08
Zfp960	Rpl36a	4.09777169135681e-08
Dek	Arf1	4.09764595820036e-08
Hnrnpa1	Sc4mol	4.09760429920649e-08
Itpa	Dsg2	4.09725041773283e-08
Tdgf1	Rps29	4.0971200419119e-08
Rpl4	Eny2	4.09707306678367e-08
Gm6525	Dgcr8	4.09705349059327e-08
Rps26	Tuba1b	4.09701671994371e-08
E030024N20Rik	Cstb	4.09697633981671e-08
Eif5	Ubqln2	4.09697178135848e-08
Mt1	Tjp1	4.09696383471978e-08
Ckb	Ubr5	4.0968918443507e-08
Ldha	Sgk1	4.09667069619658e-08
Hspb1	Anp32e	4.09662523889212e-08
Hnrnpu	Snrpe	4.09650397773396e-08
Morf4l2	Ube2l6	4.09621452938387e-08
E030024N20Rik	Fam133b	4.09613763144835e-08
Hspa5	Fam25c	4.0958725007433e-08
Calr	Taf9	4.0958273833496e-08
Rn45s	Arf4	4.09569601335681e-08
Lrrc58	Crabp2	4.09524170172483e-08
Rpl17	Lama1	4.09493698724281e-08
Fth1	Id3	4.09490835332679e-08
Hnrnpa1	Uba2	4.09475466463827e-08
Zfp534	Mapre2	4.09470009854103e-08
Rpl31-ps12	BC018473	4.09468079420805e-08
Rps18	Lrrc58	4.09449293824011e-08
Hsp90b1	Hnrnpa0	4.09442719234156e-08
Top1	Rpl34	4.09430948943926e-08
Rpl23	Gm13152	4.09415460912108e-08
Scd2	Serp1	4.09396817284905e-08
Tuba1b	Gm13154	4.09392892144344e-08
Hspa5	Mt2	4.09386789530025e-08
Gm6548	Ldha	4.09363681999901e-08
Gm14325	Atp6v1d	4.09319314969432e-08
Rpl34-ps1	Anp32e	4.09308941372618e-08
Fn1	Gm17821	4.09254452392286e-08
Dnaja1	Ckb	4.0924445391994e-08
Rbbp7	Ssr3	4.09227432635651e-08
Commd7	Lactb2	4.09205041397834e-08
Snrpg	Mt1	4.09203624709824e-08
Rpl27	Tmem165	4.0920298890404e-08
Lrrc58	5730507C01Rik	4.09180424256289e-08
Rex2	Rpl12	4.09163932838385e-08
Epha4	Cobl	4.09160050660404e-08
Rps17	Col4a1	4.09154526667161e-08
Gm12191	Srsf10	4.09133689400447e-08
Gpx1	Rbbp7	4.09116803895897e-08
Rpl13a	Tram1	4.09082226593468e-08
Sec23ip	Hsp90b1	4.09077722952163e-08
Dbi	Calm2	4.09075225242833e-08
Ywhaz	Zcchc11	4.09074158803046e-08
Rpl34-ps1	Prrc1	4.09074051703592e-08
Tpt1	Ostf1	4.09066182352378e-08
Xaf1	Rpl23a	4.09064469892167e-08
Rps12	Baz2a	4.09050298566451e-08
Hnrnph1	Ubr7	4.09037842347345e-08
Gm6083	Lsm6	4.09028250250196e-08
Hnrnpa2b1	Nasp	4.09021721407119e-08
Scd2	Gm15772	4.08988824006198e-08
Rpl31	Dqx1	4.08983959866628e-08
Rps27	Rpl36a	4.08981482442181e-08
Actb	Snrpe	4.0897556650655e-08
Rps5	Rpl36	4.08969986624021e-08
Rpl27a	Mybl2	4.08962740972071e-08
H3f3b	Eno1	4.08946801494121e-08
Ubqln2	Gnpda1	4.08938667794304e-08
Rps19	Whsc1	4.08905578198054e-08
Baz2a	Spen	4.08905097412142e-08
Rpl10a	Insig1	4.08902479751676e-08
Nedd4	Morf4l2	4.08898728052975e-08
Srp14	Rps5	4.08889623226873e-08
Fut8	Gnai3	4.0888266189221e-08
H3f3a	Gna13	4.08882134848439e-08
Sars	Fbxo15	4.08878005729481e-08
Rps15	Scaf11	4.08873067515921e-08
Rpl37a	Peg10	4.08859333872092e-08
Hnrnpa1	Tceb1	4.0883605992513e-08
4930470H14Rik	Ski	4.08825667992609e-08
Fubp1	Ext1	4.08810511420248e-08
Rpl10a	Baz2a	4.08802529721224e-08
Kpna2	Gm10653	4.0878999047397e-08
Eif2s2	2610305D13Rik	4.08771214165475e-08
Gm17821	Ostf1	4.08764615483891e-08
Rps28	Acsl4	4.08757450116084e-08
Gm6548	Serpinh1	4.087536406395e-08
Rps4x	Gm14325	4.08752021401041e-08
Cycs	Gata6	4.08745517938526e-08
Morc1	Rps15a-ps4	4.08736888595888e-08
Gm13051	Taf9	4.08727023598881e-08
Gm10653	Nedd8	4.08706499878647e-08
Rpl37a	Nr6a1	4.08699035076355e-08
Gm6083	Nr6a1	4.0869488005067e-08
Myl6	Lamc1	4.08691183847268e-08
Baz2a	Gm13051	4.08685028618937e-08
Mt2	Rpl18	4.08683044741584e-08
Fbxo15	Fau	4.0866726656595e-08
Hnrnpl	Lap3	4.08660770896432e-08
Zfp936	Uba2	4.08649205310756e-08
Rpl37a	Nasp	4.08623281430258e-08
0610010B08Rik	Cmah	4.08616763200334e-08
Rpl34-ps1	Eif1b	4.08613709331345e-08
Uba2	Klhl22	4.08611170415893e-08
Tubb5	Spen	4.08609048352365e-08
Usp9x	Rpl18	4.08562907023858e-08
Ttc39b	Nfatc2ip	4.08555962827016e-08
Mir692-1	Rpl31	4.08550314598171e-08
Rpl6	Akap9	4.08543212353908e-08
Gm15772	Dsg2	4.08541657545147e-08
P4hb	Suz12	4.08492167053596e-08
Mkrn1	Igf2	4.08490291144324e-08
Slc7a14	Eef1d	4.08489335497314e-08
Fth1	Basp1	4.08489255418714e-08
Zfp534	Slc39a6	4.08479771060731e-08
Rap1b	Prrc1	4.08463831957634e-08
Rpl36	Slc39a6	4.08452417266705e-08
Rpl10a	Lamb1	4.08446334134268e-08
Rplp1	Zfp97	4.08393848153222e-08
Rps2	Calm3	4.08390620497116e-08
Rpl18	Ssbp3	4.08389326206952e-08
Mt1	Klhl22	4.08375686234752e-08
Tmpo	Anp32b	4.08372132805272e-08
Rps24	Tead2	4.08371611882084e-08
Ranbp1	Itm2c	4.08364712716413e-08
Mkrn1	Cars	4.08342893097489e-08
Rap1b	1700030L20Rik	4.08338011956512e-08
Zfp534	Hmgb2	4.08334535148295e-08
Gm6654	Srprb	4.08327014876186e-08
Rps10	Dgcr8	4.08318530045406e-08
Kcnq1ot1	Gm5506	4.08317598580423e-08
Rpl6	Hoxb2	4.0831568401415e-08
Rps16	Nfu1	4.08306196127388e-08
Hmgb2	Hdlbp	4.08305065782542e-08
E030024N20Rik	Ywhaz	4.0829326457821e-08
Snrpg	Gm15421	4.08289835289276e-08
Rif1	Sod2	4.08288052945058e-08
Ssrp1	Mdm4	4.08255495740987e-08
Rps27	Alg13	4.08253647882154e-08
Lap3	Ppil4	4.08236815932449e-08
Nars	Stk38	4.08236447806705e-08
Dynll1	Tpm4	4.08221817541976e-08
Cdh1	Shmt2	4.08209863656932e-08
Calr	Zcchc11	4.08203208312331e-08
Rpl37	Ptov1	4.08187601583121e-08
Rpl37a	Rbms1	4.08178777637004e-08
Prelid1	Sash1	4.08153030765783e-08
Rps5	Cdc42	4.0814905592548e-08
Rps26	Tmbim6	4.08148129854195e-08
Gm6083	Acaca	4.08148011689508e-08
Rps15a-ps4	Grlf1	4.08142233980602e-08
Rpl3	Rbbp7	4.08136519237769e-08
Rps14	Gm20767	4.08132035862137e-08
Rpl34-ps1	Calm3	4.08120983474693e-08
Rpl23a	Dnajc10	4.08115627619712e-08
Tuba1c	Tpd52	4.08107565600318e-08
Usp9x	Prtg	4.08099764552612e-08
Pcbp1	A630089N07Rik	4.08052318868038e-08
Snrpe	Tagln2	4.08043873595334e-08
Gm17821	Fzd3	4.08036411286657e-08
Hsp90aa1	Acta2	4.08002451299808e-08
Rplp2	Znf41-ps	4.07988879573581e-08
Slfn5	Tpd52	4.07980447688177e-08
Tuba1c	Dab2	4.07979553009378e-08
Baz2a	Eif2s2	4.07967078394437e-08
Rpl18	Actg1	4.07956772574013e-08
Chchd10	Pfkp	4.07923877559337e-08
Malat1	Hnrnph1	4.07890026386996e-08
Hmgb1	Calm1	4.0788939576146e-08
Ssb	F11r	4.07867618142762e-08
Gm4944	Cdkn1c	4.0783095495333e-08
Eif2s2	F830016B08Rik	4.07828443313665e-08
Tuba1c	Fam25c	4.07827580923239e-08
Rpl8	Minos1	4.07822898462181e-08
Rpl3	Cdk2ap1	4.07821262171144e-08
Rps18	Insig1	4.07814688822449e-08
Dbi	Basp1	4.078091287224e-08
Tubb5	Ostc	4.07807935119231e-08
Kcnq1ot1	Bex2	4.07782314165079e-08
Psmd2	Zfp936	4.07780602357578e-08
Rbpms2	Fbxo15	4.07776087447598e-08
Gm17644	Hmgn2	4.07774097488158e-08
Rplp2	Chchd10	4.07769843578055e-08
4930470H14Rik	Peg3	4.07768411618385e-08
H3f3b	Spp1	4.07762584685709e-08
Rpl18a	Gtf2i	4.07760507324544e-08
Gm13826	Gtf2i	4.07759965612568e-08
Dek	Meis2	4.0773941110476e-08
Cdc42	Inpp5d	4.07738394521394e-08
Sgk1	Gm6654	4.07722013766881e-08
Eif4g2	Sparc	4.07691822824108e-08
Hspd1	Mapre2	4.07674079666632e-08
Rpl35a	Eno1	4.07671985835542e-08
Nmrk1	Rpl10a	4.07669363410648e-08
Rps16	Slc7a3	4.07661211804113e-08
Ski	Rpl10a	4.07659942840198e-08
Rps17	Lgals1	4.0765352741182e-08
Gm15421	Sod2	4.07624584289319e-08
Rps15a	Cad	4.07621817040926e-08
C330021F23Rik	Kif23	4.07618888168907e-08
Rpl30	Med13l	4.0760877940481e-08
A630089N07Rik	Ndufb2	4.07593524885912e-08
Kcnq1ot1	Wls	4.075535029581e-08
Hsp90b1	Ski	4.07524734516481e-08
Cxcr2	Cetn2	4.07503584381454e-08
Rpl34	Top2b	4.07501230780745e-08
Snrpg	Sgk1	4.07498359503079e-08
Tuba1a	Ngfrap1	4.07480032985093e-08
Cad	Rps15a	4.07462828388555e-08
Fth1	Ube2l6	4.07458017939218e-08
Nmrk1	Rps19	4.07423431697351e-08
Rpl14	Lsr	4.0741673058731e-08
Ddx3x	Tmpo	4.07413162458337e-08
Bzw1	Lefty2	4.07410661140038e-08
Zfp960	Gm2381	4.07407483041705e-08
Minos1	Cox6a1	4.07406832831967e-08
Rpl12	Hexb	4.07404685463393e-08
Psma4	F11r	4.07390726565969e-08
Rps5	Ldha	4.07380476021877e-08
Gm6083	Echdc2	4.07377582090353e-08
Rpl31	Rpn1	4.07363472552076e-08
Gm5860	Rps18	4.0735613780712e-08
Gm6402	Vamp3	4.07353961442859e-08
Bcat1	Cmah	4.07327543537199e-08
Hsp90aa1	Clspn	4.07317673027451e-08
Lsm6	Inpp5d	4.07312449385458e-08
Eif5	Gltscr1l	4.07264229130912e-08
Ptma	Lamc1	4.07260114198235e-08
Pdia6	Iars	4.07254323593508e-08
Gm13051	Ctsl	4.07250837676637e-08
Sparc	Yes1	4.07228925771278e-08
Gm6402	Ifitm1	4.0721358137564e-08
Eno1	Lrp2	4.07209580637753e-08
Rps2	Ddb1	4.07199060069927e-08
Rps17	Khdrbs1	4.07173594220989e-08
Shmt2	Esrrb	4.07153897623969e-08
Rps15a	Psma7	4.07149131808862e-08
Rplp1	Dnajc10	4.07138111085535e-08
Tuba1a	Ckb	4.07137684228562e-08
Rps27a	Gm5643	4.0713230733509e-08
Kcnq1ot1	Kdelr2	4.07110650025345e-08
Mt2	Flrt3	4.07100562766544e-08
Rex2	Zcchc11	4.07091310360657e-08
Rbpms2	Asns	4.07063792057501e-08
Sox2	Eno1	4.07059927937597e-08
Rpl18	Pdgfa	4.07047669619775e-08
Rpl26	Baz2a	4.07044858061734e-08
Gm13051	Pcbp1	4.07041479764839e-08
Gabarapl2	Ttn	4.0701563785857e-08
Gm13154	Fam64a	4.07013828037691e-08
Gm15772	Hmgn2	4.07004475995086e-08
Rps3	Mapk14	4.0699794960798e-08
Slc39a7	Rps18	4.0699711006114e-08
Ssb	Tpm4	4.06994786218623e-08
Rpl36	Bend4	4.06994558816867e-08
Rps21	2810417H13Rik	4.06969890895652e-08
Mdk	Tfcp2l1	4.06958245934694e-08
Cox8a	Gm20767	4.06942139610776e-08
Sfpq	Trim44	4.06932396436499e-08
Gm10324	Tfcp2l1	4.06932186314333e-08
Rps5	Hmgn1	4.06923849129645e-08
Rpl24	Ostc	4.06922520018791e-08
Rps18	Arf4	4.06896833249766e-08
Rps15a-ps6	Dusp9	4.06889296670112e-08
Ddx3x	Plod2	4.06874107557707e-08
Malat1	Morf4l2	4.06853983632991e-08
Hsp90aa1	Fabp5	4.06840597321342e-08
Rpl26	Cbx3	4.06833153805888e-08
Gm13251	Inpp5d	4.06813386629298e-08
Psmd2	Rpl31	4.06805630385191e-08
Rpl14	Sgk1	4.06801623718e-08
Rps27a	Aff1	4.06781145070999e-08
Pias2	Zfp326	4.06762828204862e-08
Rps20	Ostc	4.06762101881749e-08
Hsp90aa1	Arf3	4.06757086419396e-08
Gm15772	Gm13251	4.06752104480937e-08
Rbpj	Upp1	4.06731428207979e-08
Pbld1	BC018473	4.06710422909073e-08
Rps10	Cdk2ap1	4.06702445350775e-08
Sfpq	Rpn1	4.06699095194e-08
Zfp600	Insig1	4.0668025129283e-08
Ywhaq	Sox2	4.06677458540053e-08
Gm15772	Sars	4.06672607611068e-08
Ttn	Snrpg	4.06640672440816e-08
Cmah	Col4a2	4.0663705593504e-08
Rpl30	Ostc	4.06632125951412e-08
Actb	Lrpap1	4.06627500553981e-08
Rps24	Fam133b	4.06579894571552e-08
Rps3	Nedd8	4.06570960699101e-08
Rn45s	Rpl22l1	4.06568992118313e-08
Slc16a1	Rpl10a	4.06567906994393e-08
Tpt1	Tmed2	4.0656244902508e-08
Rpl18a	Nedd8	4.06551544310814e-08
A630089N07Rik	Ssb	4.06549620422021e-08
Rpl12	Ssrp1	4.06543165756311e-08
Gnb2l1	Ndufb4	4.06524995830173e-08
Hspb1	Ube2l6	4.06512501842661e-08
Pcbp1	Iars	4.06502622333594e-08
Rpl27	Clptm1l	4.06485873818047e-08
Cars	Rps18	4.06477627471384e-08
Rpl9	Pbx1	4.06458607626225e-08
Rps7	Gm5643	4.06458145074968e-08
Stmn2	Tpd52	4.06457282074486e-08
Myl6	Sfrp5	4.06443506359002e-08
Cox8a	Psmd2	4.06442164750046e-08
Hnrnpu	Gm13152	4.06437445883486e-08
Rpl24	Gm15772	4.06429346794059e-08
C330021F23Rik	Mybl2	4.06413631438476e-08
Smc2	Slc25a13	4.06408153411362e-08
Fut8	Cdh2	4.06362924648238e-08
Chchd10	Rpl37a	4.06362771922975e-08
Mt2	Tead2	4.06360385444859e-08
Hsp90aa1	Arf4	4.06359339476805e-08
Rpl12	Mest	4.06354591950942e-08
Dek	Lgals1	4.06337869978486e-08
Rpl36	Tmem165	4.06333756290279e-08
Fam64a	Rps18	4.06326996366251e-08
Mt2	Puf60	4.06324101253776e-08
Rps15a	Pdia3	4.06315482072622e-08
Ddb1	Mllt6	4.0630440481447e-08
Chchd10	Rpl39	4.0630297840464e-08
Rpl13	Cad	4.06302884892403e-08
Rplp2	Peg3	4.06300980701478e-08
Dclre1c	Ttc39b	4.06277819417428e-08
Gm15772	Pbx1	4.06272573556463e-08
Rps27	Efcc1	4.06264450888486e-08
Gm17821	Stra8	4.06251881674328e-08
Rpl23	Dnajc10	4.06220728699042e-08
Rpl36	Zcchc11	4.06215832141787e-08
Malat1	Lgals1	4.06206874526619e-08
Gtf2i	Inpp5d	4.06183780083801e-08
Actg1	Ppil4	4.06167371413151e-08
Tuba1c	Lrrc58	4.0614603596525e-08
Rpl27	Ctsa	4.06128105089663e-08
Hsp90b1	Zfp781	4.06108789701705e-08
Baz2a	Morf4l2	4.06105241604129e-08
Rpl3	Slc39a14	4.06104863143402e-08
Rpl34	Porcn	4.06099507174199e-08
Rps12	Zfp960	4.06098719902486e-08
Rpl37a	Bend4	4.06087807597479e-08
Gm13154	5730507C01Rik	4.06080084824917e-08
Esrrb	Eif4ebp1	4.06074518507037e-08
Exosc2	Car2	4.06051099778585e-08
Tuba1c	Mapre2	4.06010621813961e-08
Rps7	Slc39a14	4.0598913534585e-08
Sfr1	2610305D13Rik	4.05980555477009e-08
Hnrnpa0	Nfatc2ip	4.0596993997655e-08
Slc25a13	Rpl12	4.05965681891615e-08
Dek	Cox8a	4.05952222514452e-08
Upp1	Zfp326	4.05926736326007e-08
Fut8	Ept1	4.05913567737366e-08
Rps15a	Gm13251	4.05869041121626e-08
Rplp2	Lactb2	4.05842604769241e-08
Tuba1b	Zfp71-rs1	4.05839826187967e-08
Rbpj	Ttn	4.05834118248164e-08
Kcnq1ot1	Lrrc59	4.05826784172828e-08
Rplp2	Ngfrap1	4.05813443994143e-08
Rpl24	Ctsa	4.05801817226592e-08
Ndufb4	Fth1	4.05781493894194e-08
Rps15a-ps4	Myl6	4.05761887641622e-08
Eno1	Myl6	4.05756057432068e-08
Eno1	Baz2b	4.05734252862074e-08
Cyb5r1	Rpl14	4.05697827162627e-08
Hsp90b1	Crabp2	4.05693618275844e-08
Glud1	Npc2	4.05683861970788e-08
Rps17	Puf60	4.05680250402616e-08
Eif2s2	Smc2	4.05607412077475e-08
Eef1a1	Sox11	4.05604505059329e-08
Dclre1c	Rps3	4.05597583752592e-08
4930470H14Rik	Pdgfa	4.05594816579777e-08
Srsf1	Gm6654	4.05593547828603e-08
Suz12	Nr6a1	4.05576284863698e-08
Rpl34	Calr	4.05564243594082e-08
Rps15a-ps4	Cad	4.05558717498523e-08
Rpl18a	Bex2	4.05549238054182e-08
Rps28	Etv5	4.05544674970879e-08
Rps3	Gpc3	4.05543377447087e-08
Rps24	Tceb1	4.05542290646441e-08
Gm6654	Ranbp1	4.05521664124225e-08
Rn45s	Mars	4.05505187546168e-08
Ski	Rpl23a	4.05495995402649e-08
Gm13154	Hspb1	4.05488843461568e-08
Rps23	Kat6b	4.05477884647674e-08
Rpl23a	Nt5dc2	4.05463720430903e-08
Rps7	Tram1	4.05444804528268e-08
Fn1	Srprb	4.05431681026998e-08
Rps27a	Zfp781	4.05427350951144e-08
Rps18	Vamp3	4.05423563299111e-08
Pcbp1	Ndufb2	4.0541979988869e-08
Hspd1	Pfkp	4.05418468115125e-08
Fut8	Tcf3	4.05413495834037e-08
Rn45s	Nfatc2ip	4.05413269378389e-08
Kpna2	Ndufb2	4.053836788874e-08
Kpna2	Yes1	4.05382040914745e-08
Calm1	Klhl22	4.05378372414281e-08
Rpl13a	Msh2	4.05368687738271e-08
Rpl36	Srsf10	4.05346935613156e-08
Tuba1b	E030024N20Rik	4.05321599414456e-08
Glud1	Fau	4.05315660491496e-08
Rpl24	Gja1	4.05290479046845e-08
Rpl35a	Dgcr8	4.05261830189622e-08
Rps17	Elavl1	4.05234797178404e-08
Tdgf1	Hmgb2	4.05232691976091e-08
Tuba1b	Zmym2	4.05220807317625e-08
Ndufb4	Slc16a1	4.05217221099044e-08
Ppp1r16b	Suz12	4.05205919714198e-08
Ranbp1	Gm15772	4.05187769938432e-08
Hnrnpc	Gna13	4.05131504036024e-08
Rps28	Zfp488	4.05118335645705e-08
Anp32b	Msh2	4.05099066531274e-08
Fau	Slc7a14	4.05083589435857e-08
Ppp1r16b	Ubr5	4.05080991059298e-08
Gm6402	Gm13157	4.05062481030393e-08
Rps15a-ps4	Hnrnpa1	4.05049705701856e-08
Cdh1	Prrc1	4.05035056386314e-08
Rps15a-ps4	1700030L20Rik	4.05034327080137e-08
Rplp2	Tmem165	4.0502910548785e-08
Gm6525	Inpp5d	4.05028052394451e-08
Porcn	Rpl14	4.05006512302215e-08
Hsp90b1	Baz1b	4.04972583273874e-08
E030024N20Rik	Cdkn1c	4.04972271888324e-08
Apoe	Asns	4.04965698885051e-08
Mt1	Hspd1	4.04945641022807e-08
Cdh1	Upp1	4.04944213793005e-08
Anp32b	BC018473	4.04942310576243e-08
Gm17821	Basp1	4.04936786055087e-08
A130077B15Rik	Gm15421	4.04933347344783e-08
Gm9846	Nfu1	4.04908221590722e-08
Rplp1	Shmt2	4.04900943469627e-08
Gm10653	Cstb	4.04889654436723e-08
Rpl3	Hdlbp	4.04863893741169e-08
Hmgb2	Copg2	4.04863205410053e-08
Ldhb	Slc39a6	4.04824546915506e-08
Cnbp	Smarce1	4.04778254290662e-08
Fut8	Dbi	4.04778133193279e-08
Ldhb	Pcmtd1	4.04776394921385e-08
Dclre1c	Baz2b	4.04768882864352e-08
Casc4	Lactb2	4.04763913378797e-08
Rps23	Dgcr8	4.04760003206214e-08
Rpl3	Vdac1	4.04753309982196e-08
Rps15a-ps6	Insig1	4.04721845608128e-08
Gm6083	Sfrp5	4.04712754402545e-08
Cmah	Folr1	4.0469263956042e-08
Eif2s2	Tpm4	4.04688371040342e-08
Rpl35a	Insig1	4.0468041177249e-08
Rps29	Ckb	4.04675625065805e-08
Nfu1	Rpl4	4.04658523498745e-08
Tuba1a	Fdps	4.04651815436913e-08
Nedd4	Kdelr2	4.04647702745853e-08
Hnrnpa1	Sfr1	4.04637542611398e-08
Rps14	Clptm1l	4.04592084961355e-08
Rif1	Amotl2	4.04565134624788e-08
Cdc42	Laptm5	4.0456296682145e-08
Gm6654	Cycs	4.04556938819852e-08
Tubb5	Lama1	4.04521245264082e-08
Gm13826	Vdac1	4.04489414584051e-08
Rps26	Pmm1	4.04479915394086e-08
Tet1	Eif5	4.04456122116652e-08
2500004C02Rik	Hnrnpa2b1	4.04392563648354e-08
Rps2	Dag1	4.04376678169205e-08
Hnrnpl	Apoe	4.04367760075935e-08
Gm12191	Ski	4.04323353329386e-08
Ubr7	Klf9	4.04317323580751e-08
Hsp90aa1	0610010B08Rik	4.04309074390721e-08
Pcbp1	Myh10	4.04292554842717e-08
Rpl23a	Znf41-ps	4.04288472564774e-08
Cth	Inpp5d	4.0426149111738e-08
Hnrnpa1	Wdr1	4.04256658466794e-08
Rps27a	Cyp51	4.04250609579438e-08
Srsf1	Minos1	4.04227963329014e-08
Sox2	Etv5	4.04222246009269e-08
Rps15a-ps6	Prrc1	4.0418259681295e-08
Calm1	Eif5	4.04178039150121e-08
Gm13051	Calm3	4.04175354174304e-08
Gnb2l1	Cdh2	4.04157309505993e-08
Hmgb2	Kdelr2	4.04144196741045e-08
Zfp600	Ngfrap1	4.04124114670499e-08
Actb	Porcn	4.0408323565459e-08
Rpl23	Whsc1	4.0407635341727e-08
Rps12	Ivns1abp	4.04076064704726e-08
Rpl27a	Cox8a	4.04075101680564e-08
Hnrnpa2b1	2410006H16Rik	4.04074161346022e-08
Tuba1b	Bex2	4.04070903798181e-08
Hspb1	Mt1	4.04060904006167e-08
Gm5506	Fabp3	4.04042091133287e-08
Hspa5	Basp1	4.0403979197597e-08
Rpl31	Ldha	4.04034817932208e-08
Tubb5	Gdf3	4.04021520531366e-08
Uba2	Klf4	4.04011943021818e-08
Pabpc1	Ppp2r4	4.03999444455549e-08
Rpl35a	Ptplad1	4.03958992889772e-08
Glud1	Zfp97	4.03946928920533e-08
Slfn5	Dsg2	4.03894108638922e-08
Psma7	2610305D13Rik	4.03875527787195e-08
Cdk2ap1	Rps2	4.03867826015033e-08
Col18a1	Rps7	4.03867826015033e-08
Rps4x	Grsf1	4.03858670981711e-08
Rn45s	Lsr	4.03844177594373e-08
Rpl32	Rpl37	4.03842815754248e-08
A630089N07Rik	Tubb5	4.03815009569948e-08
E030024N20Rik	Mybl2	4.03807188579063e-08
Rps15a	Rps23	4.03792079415923e-08
Rpl36	Ddb1	4.03788821923596e-08
Spp1	Zfp704	4.03777684669168e-08
Slx1b	Rpl31	4.03735127645337e-08
Rpl22l1	Rpl37a	4.03732012931328e-08
Rps15a-ps4	Gm13247	4.037192544237e-08
Gm13242	Zfp326	4.03701619193988e-08
Cyb5r1	Gm6654	4.03700307886922e-08
Hnrnpab	Crabp1	4.03680327863514e-08
Snrpg	Lgals1	4.03653942183686e-08
Tpt1	Gnas	4.03627211459068e-08
Rpl24	Copg2	4.03615281476785e-08
Morf4l2	Rps20	4.0360500855177e-08
Ddx3x	Ppp2r4	4.03586948300114e-08
Dnaja1	Rpl9	4.03576030316784e-08
Rpl18a	Sfpq	4.03574655515132e-08
Actg1	Galk1	4.03566563899121e-08
Ifitm1	Ubr5	4.03546288690859e-08
Kcnq1ot1	Ddb1	4.03524820527519e-08
Rpl26	Gm14391	4.03522030355099e-08
Calr	Fblim1	4.0350675865267e-08
Med13l	Mest	4.03499005956282e-08
Rps24	Ubxn2a	4.03492152492748e-08
Rpl36	Gm6083	4.0348801234507e-08
Sox2	Rbpms2	4.03469423592654e-08
Sfpq	Mt2	4.03457359781708e-08
C330021F23Rik	Rpn1	4.03452220057778e-08
Rpl23a	Atp6v1d	4.0343543857776e-08
Ldha	Hmgn1	4.03434409392029e-08
4930470H14Rik	Bex1	4.03424915812338e-08
Psat1	Rplp2	4.03377792782026e-08
Tuba1a	Pdia3	4.0335582787213e-08
Ldha	Car2	4.03351294395368e-08
Sec61g	A630089N07Rik	4.03317035758264e-08
Dynll1	Krt8	4.03314224661629e-08
Calr	Crabp1	4.0330637295262e-08
Rps4x	Phip	4.03306355590751e-08
Rps3	Clptm1l	4.03303968703637e-08
Rpl30	Hn1	4.03281862380751e-08
Rplp2	Timm22	4.03276846651399e-08
Top2b	Ttc39b	4.0326330143617e-08
Rpl35a	Crabp1	4.0325276248615e-08
Pdia6	Tpd52	4.03239323053083e-08
Hspa5	Cd24a	4.03237435043936e-08
Cnbp	Lrp2	4.03237396244463e-08
Cox8a	Cdk2ap1	4.0322034785466e-08
Dbi	Rpl36	4.03206541113178e-08
Rpl32	Usp22	4.03200948121955e-08
Rps12	Rps23	4.03199380428636e-08
Tpt1	Cox6a1	4.03192617109551e-08
Eif4g2	Ppig	4.03191019219063e-08
Scd2	Sgk1	4.03189657279393e-08
Tubb5	Mapk14	4.03153081721815e-08
Gnb2l1	Ptplad1	4.03123586976369e-08
Rpl26	Psmd2	4.03102448584232e-08
Rpl39	Pias2	4.03074299874423e-08
Sfr1	Zfp71-rs1	4.03074256268621e-08
Ttn	Rps17	4.03057416214137e-08
Tubb5	Ssbp3	4.0305045282308e-08
Rps10	Stra8	4.03047303393299e-08
Lrrc58	Gm10324	4.03046453500196e-08
Hdlbp	Ssr3	4.0303958512944e-08
Rif1	Folr1	4.03023655345965e-08
Gm5148	Ldhb	4.03023166488549e-08
Zfp488	Zfp781	4.03013129309641e-08
Morf4l2	Ept1	4.02988025577305e-08
Tpt1	1500012F01Rik	4.02976554638608e-08
Eif4g2	Rex2	4.02946866211566e-08
Smc2	Kank2	4.02920500206794e-08
Rpl18	Cad	4.02914498401863e-08
E030024N20Rik	1500012F01Rik	4.02900357174109e-08
Gm5860	Rps23	4.02891063320903e-08
Tdgf1	Tars	4.02878573072176e-08
Calr	Gm13051	4.02830461924887e-08
Larp7	Rps15a-ps4	4.02821006794181e-08
Psma7	Nars	4.0281637534189e-08
Mars	Sc4mol	4.02753070251507e-08
Rps4x	2810417H13Rik	4.02750422719515e-08
Sfpq	Slc2a1	4.02733935154762e-08
Rps15a	Mars	4.02732168284737e-08
Rpl8	Cad	4.02722390785406e-08
Rps12	Rap1b	4.02715192049637e-08
Grsf1	Fbxo15	4.02711467253087e-08
Anp32b	Rps15a-ps6	4.02686020336385e-08
Rpl6	Rbpj	4.02679908425346e-08
Gm6654	Gm20767	4.02679090591097e-08
Dbi	Emb	4.02676081913683e-08
Smc2	Tet1	4.02651839707307e-08
Gm13154	Pmm1	4.02649919431675e-08
Ddx3x	5730507C01Rik	4.02649147755918e-08
Gm4944	Fgf4	4.02634343681576e-08
Gm12191	Folr1	4.02627703273843e-08
Rpl26	Mt1	4.02618179726482e-08
Rpl18a	Crabp2	4.02598057446824e-08
Eno1	Grlf1	4.02595681819964e-08
Uba2	Ngfrap1	4.02595250394832e-08
Cox6a1	Slc39a6	4.02584753145263e-08
Baz2a	Taf9	4.02575279000202e-08
Rps23	Rpl34-ps1	4.02569906689031e-08
Usp9x	Mettl9	4.02541091788072e-08
Hypk	Hspd1	4.02535266584445e-08
Eif5	Ulk1	4.02533365872706e-08
Cox8a	Wls	4.02526500767919e-08
Hnrnpa2b1	Tceb1	4.02518493158452e-08
Morf4l2	Inpp5d	4.02502358981979e-08
Rpl10a	Hmgb2	4.02490166532185e-08
Rps16	Copg2	4.02481778099562e-08
Rps15a-ps4	Porcn	4.02469336546766e-08
Actb	Usp22	4.0246760950295e-08
Calr	Tars	4.02423770207375e-08
Rn45s	Cox8a	4.02413717274182e-08
A130077B15Rik	Sfrp5	4.0241121455143e-08
Mdk	Rps18	4.02410843362585e-08
Rps3	Tspan3	4.02406963865345e-08
Psma4	Id3	4.02394676533507e-08
Hsp90b1	Etv5	4.02393404935044e-08
Mtf2	Zcchc11	4.02377273095632e-08
Rpl18	Ell2	4.02367905844599e-08
Rpl13	Gm13152	4.02365883039442e-08
Ifitm1	Alg13	4.02355785952211e-08
Suz12	Srprb	4.02347078490551e-08
Dek	Cstb	4.02336014380829e-08
Rpl31	Grsf1	4.02312641950244e-08
Baz2a	Hnrnpab	4.02305087690311e-08
Tpt1	Mapk14	4.02290024287131e-08
2500004C02Rik	Rplp2	4.02271552797056e-08
Rpl37a	Tpm4	4.02263429826056e-08
Tmpo	Ranbp1	4.02246858066917e-08
Gm13826	Gltscr1l	4.02229326615824e-08
Tuba1c	Nars	4.02209906360989e-08
Hnrnpc	Pbx1	4.02206111814931e-08
Gm17644	Tspan3	4.02189360527248e-08
Rnf187	Slc39a6	4.02183074011667e-08
Tet1	Cars	4.02151915143367e-08
Srsf1	Meis2	4.02142473060967e-08
Rps3	Chd7	4.02119270623602e-08
P4hb	Rps29	4.02118021159062e-08
Eif4ebp1	Ttn	4.02106566440102e-08
Rps24	Kdelr2	4.0210137846797e-08
Gm6548	Gm14391	4.02089370154914e-08
Slc25a13	Ptma	4.02088140213281e-08
Rpl31	Fabp3	4.02078081004088e-08
Pdia6	Gna13	4.02065868396741e-08
Myl12a	Rpl34	4.0206528278623e-08
Phip	Tdh	4.02064540813524e-08
Mt1	Baz2b	4.02004456325792e-08
Rpl24	Calm2	4.01994802768235e-08
Hmgn1	Slc39a6	4.01992122944282e-08
Rpl27a	Prrc1	4.01991887573824e-08
Fau	Tspan3	4.01964781834628e-08
C330021F23Rik	Gm13212	4.01964499581267e-08
Rpl30	Top2b	4.01922911813768e-08
Lrrc59	Gltscr1l	4.01885863666598e-08
H3f3a	Mylpf	4.01878087019086e-08
Ssb	Ccdc36	4.01877552724738e-08
Ldha	Eef1d	4.01853892234878e-08
Nedd8	Jam2	4.01852937160585e-08
Rps27	Zfp488	4.01844241573504e-08
Pdia3	Rps15a-ps4	4.01827544634223e-08
Tpt1	Porcn	4.01798681929685e-08
Ilk	Rps17	4.01765825083775e-08
Ssb	Mybl2	4.01759224134984e-08
Luc7l2	Rps27	4.01747514368521e-08
Rpl14	Cul1	4.01728770610488e-08
Ckb	Car2	4.01726548808437e-08
Rps15	Kank2	4.01705300841697e-08
Dynll1	Bcat1	4.01701043135566e-08
Prelid1	Laptm5	4.01698963851181e-08
Surf4	Rps28	4.01688804479431e-08
Fth1	Anp32b	4.01684979443707e-08
Rap1b	Gm2381	4.01614182072437e-08
2410006H16Rik	Ssb	4.01586937270721e-08
Rplp1	Tuba1b	4.01571095509813e-08
Mt2	Ubr5	4.01557945462386e-08
Rpl37	2810417H13Rik	4.01556943234694e-08
Rpl17	Gpc3	4.01519272499007e-08
Rpl31	Msh2	4.01519161815931e-08
Phax	Rif1	4.01511254789894e-08
P4hb	Cth	4.01486737409403e-08
Rpl39	Cst3	4.01473280913165e-08
Rpl37	Smc2	4.01428036394304e-08
Pcmtd1	Rpl37a	4.01405866022749e-08
Cbx3	Ctsl	4.01395265159472e-08
Ywhaq	1500012F01Rik	4.01386952319776e-08
Ywhaq	Slc7a3	4.01378917148501e-08
Rpl36	Hnrnpa0	4.01349369027621e-08
C330021F23Rik	Rpl34	4.01345268682887e-08
Sfpq	Pdia6	4.01260671373741e-08
Vim	Minos1	4.01253834297892e-08
Rpl18	Cycs	4.01214215115384e-08
Rpl34-ps1	Dhrs3	4.01211243490927e-08
Eif2s2	Ptov1	4.0117593978705e-08
Hspd1	Chchd10	4.01166699967308e-08
Rps16	A630089N07Rik	4.0114081365651e-08
Mir692-1	Klf4	4.0112282052325e-08
Fn1	Rex2	4.01120214369402e-08
Zfp42	Lima1	4.01110331768274e-08
Dek	Gm13051	4.01101192263839e-08
Rps10	Bcat1	4.01085617119635e-08
Rbms1	Rpl17	4.01085513835506e-08
Rpl13	Sfrp5	4.01051482387514e-08
Snrpe	Tead2	4.01049649889251e-08
Pdia6	Stk38	4.01046452608673e-08
Rpl10a	Tceb1	4.01044346534479e-08
Ppig	Hspb1	4.01040919773318e-08
Ddb1	Eif4a3	4.0100003525198e-08
Rps27	Gna13	4.00958471874762e-08
Ifitm1	Rpl18	4.00952760471463e-08
Ldhb	Pdgfa	4.00949516625138e-08
Suz12	Cdc42	4.00932731541251e-08
Ppia	Cyp26a1	4.00930771983933e-08
Taf9	Nars	4.00913985194759e-08
Stmn2	Lactb2	4.00910431316988e-08
Hnrnpu	Pfkp	4.00903631751362e-08
Fth1	Gm14391	4.00882362283165e-08
Ppp1r16b	Kdelr2	4.00877415313109e-08
Hsp90aa1	Gm4724	4.00873288521564e-08
Tpt1	Cyp51	4.00847299134928e-08
Hnrnpab	Aff1	4.00841884154781e-08
Rpl36	Pdia6	4.0083648652256e-08
Hmgb1	Ttc39b	4.00836018807767e-08
Lap3	Tdh	4.00834293628547e-08
Rps28	Gm10653	4.00829239497919e-08
Scd2	Myh10	4.00822908737283e-08
Rps27	Me2	4.00817678597929e-08
Rps19	Lama1	4.0080715722141e-08
Gm13251	Psat1	4.00802628780846e-08
E030024N20Rik	Inpp5d	4.00802434924597e-08
Tpt1	Dynll1	4.00792806565748e-08
Hnrnpab	Hmgn2	4.00788722379363e-08
Gm5506	Vdac1	4.00787840345226e-08
Vim	Sash1	4.00776106942384e-08
Gm13247	Slc25a36	4.00770865680889e-08
E030024N20Rik	Serp1	4.0075281339574e-08
Rpl6	Tpd52	4.00721666294438e-08
Dqx1	Rpl36a	4.00717061155012e-08
Zfp71-rs1	Hsp90b1	4.00711632357776e-08
H3f3a	Rps3	4.00699670463576e-08
Rps15	Tmpo	4.00687000610856e-08
Rex2	Itm2c	4.00682454752699e-08
Hspb1	Rpl37	4.00660179120828e-08
Snrpg	Ski	4.00657503294538e-08
Hspa5	Cdh1	4.00657376067177e-08
Actb	Eif2s2	4.00653860334925e-08
Ppia	Bzw2	4.00648692401961e-08
Prrc1	Rpl18	4.00618444754326e-08
Cxcr2	Rps2	4.00583162121144e-08
Hmgb1	Alpl	4.00580594867873e-08
Gm13247	Krt8	4.00571328209135e-08
Gabarapl2	Hexb	4.00569674138921e-08
Rps4x	Nt5dc2	4.00528962029933e-08
Rpl13	Bzw1	4.00515923922747e-08
Hnrnpa1	Psat1	4.00512100761687e-08
Ttc39b	Pabpc1	4.00492854611224e-08
Rps26	Ptplad1	4.00490196804157e-08
Gm13826	Ccnd2	4.00486828865149e-08
Rps26	2410006H16Rik	4.00470881672172e-08
Casc4	Zfp488	4.00432192526122e-08
Pbld1	Fut8	4.00424777461588e-08
Gja1	Kank2	4.00422890298613e-08
Rpl17	Psat1	4.00417776762415e-08
Lrrc59	Slc25a13	4.00416389942994e-08
Gm17821	Zmiz1	4.00410607240707e-08
Suz12	Cul1	4.00403429282815e-08
Rpl37	Phip	4.0036754098294e-08
Rps17	Cd24a	4.00351036633308e-08
Actg1	Akap9	4.00347042576434e-08
Dek	Gm9846	4.00343173258543e-08
Rn45s	Dnaja1	4.00304685109329e-08
Glud1	Edem1	4.0030173189245e-08
Nasp	Rps3	4.00292842229369e-08
Tpt1	Tspan3	4.00260310230155e-08
Fut8	Zmym2	4.00230158353383e-08
Snrpg	Rps28	4.00199565177464e-08
Cobl	Lima1	4.00198828250764e-08
Gm6548	Calm2	4.00188145440722e-08
F830016B08Rik	Fbxo15	4.00160185165349e-08
Gpx3	Rps5	4.00160048012803e-08
Rps12	Kcnq1ot1	4.00154858839444e-08
Gm9846	Ckb	4.00142014226333e-08
Rps28	Cstb	4.00119548200327e-08
Lap3	Kank2	4.00110641419169e-08
Slc2a3	Gpx3	4.00109543427184e-08
Ldha	Kdelr2	4.00104556654526e-08
Slfn5	Inpp5d	4.00063305491721e-08
Gm6654	Kdelr2	4.00060114632904e-08
Fdps	Rpl13	4.00053405768372e-08
Calm1	Emb	4.00038652674657e-08
Gm13247	Lgals1	4.00034482010622e-08
Rpl37	Scaf11	4.0003351641847e-08
Esrrb	Aff1	4.00017151177029e-08
Hmgcs1	Epha4	3.99968010422597e-08
Srsf1	Nedd4	3.99960775790517e-08
Calr	Ywhaq	3.99955240287029e-08
Hsp90b1	Zfp600	3.99942180474977e-08
Eif2s2	Porcn	3.99938794335437e-08
Hnrnpa2b1	Ctsl	3.99920725395787e-08
Rps10	Cad	3.99908131436445e-08
Nedd4	Kif23	3.99904241582757e-08
Rps26	Zfp664	3.99873708160626e-08
E030024N20Rik	Cyp26a1	3.99839911653441e-08
Fubp1	Fxyd6	3.99825139016004e-08
Tceb1	Ulk1	3.99814142065823e-08
Ube2l3	Eif4g2	3.99812822564762e-08
Rif1	Apoe	3.9981168438046e-08
Rps12	Dnajc10	3.99800218657335e-08
Rps5	Ulk1	3.99779168378001e-08
Ywhaq	Wdr1	3.99765671595367e-08
Rps3	Hspb1	3.99759715514241e-08
Rpl31-ps12	Klf2	3.99745586819333e-08
Ppp1r16b	Fau	3.99741381643594e-08
Rps26	Ivns1abp	3.99729816227101e-08
Gm9846	Sc4mol	3.99726710872294e-08
Pabpc1	Myh10	3.99705989391674e-08
Slfn5	Zfp534	3.99705568191378e-08
Lamc1	Rpl9	3.99671637197405e-08
Gm13247	Clspn	3.9964251254082e-08
Rap1b	Ssr3	3.99641903859927e-08
Ubr5	Stk38	3.99637732817196e-08
Mdk	Laptm5	3.99574394564254e-08
Rpl17	Gm13826	3.99572951625358e-08
Dppa5a	Sox11	3.99570005435493e-08
Tuba1a	Ctsl	3.99568926187964e-08
Rps24	Nasp	3.9956504847012e-08
Gm14326	Rif1	3.99564092691833e-08
Rpl32	Grlf1	3.99545048522903e-08
Minos1	Dek	3.99541766236327e-08
Kpna2	Trh	3.99539579256693e-08
Rpl34-ps1	Top2b	3.99518459347955e-08
Calr	Ubqln2	3.99506699113232e-08
Rpl13	Gabarapl2	3.99498075996329e-08
Rpl9	Wdr1	3.99486302453411e-08
Rpl8	Stk38	3.99484741295737e-08
Rpl17	Mylpf	3.99481380214802e-08
Ndufb4	Meis2	3.99472119851323e-08
Ftl1	Puf60	3.99455957324268e-08
Rps27a	Fdps	3.99454688600783e-08
Rpl31	Rbpms2	3.99439398491088e-08
Rps18	Zfp97	3.99416738362522e-08
Rpl27	Rps15a-ps6	3.99409603190289e-08
Tdgf1	Calm1	3.99392505063318e-08
Zfp600	P4hb	3.99390014501478e-08
Gm6083	Vim	3.99383534614378e-08
Gm6654	Kat6b	3.99374927934472e-08
Gja1	Inpp5d	3.99363134326e-08
Rpl12	Fabp3	3.99351145449813e-08
Hmgcs1	Mtf2	3.99348357492104e-08
Gm6083	Meis2	3.99341243858444e-08
Znf41-ps	Esrrb	3.99332919738977e-08
Rps24	Eef1d	3.99316662820986e-08
Calr	Scd1	3.99308728257219e-08
Eno1	Rnf187	3.9930057003414e-08
Rbbp7	Apoe	3.99276684245497e-08
Xaf1	Rpl27	3.99263722080951e-08
Ppia	Morc1	3.99261165150468e-08
Eif5	Cetn2	3.99221913664242e-08
Cox6a1	Pdgfa	3.99208160734729e-08
Ywhaz	Sox2	3.99162415776689e-08
Gm6548	Dpysl2	3.99150476816421e-08
Pias2	Eif4ebp1	3.99135213131046e-08
Dqx1	Fau	3.99123435720835e-08
Casc4	Ephx2	3.99109166923014e-08
Dppa5a	Morf4l2	3.99108722367904e-08
Psma4	Ski	3.9910105416338e-08
Rps2	Bex4	3.99074907276179e-08
Tfcp2l1	Jam2	3.99046362496897e-08
Ifitm1	Zfp600	3.99035371642882e-08
Rps19	Gnai3	3.99022755717038e-08
Rif1	Rrbp1	3.99022194955532e-08
Rps16	Tuba1b	3.99011597887354e-08
Tet1	Ulk1	3.98998307706534e-08
Tuba1b	Maged1	3.98994646354971e-08
Sox2	Smarce1	3.98960442141885e-08
Rpl6	Dnajc10	3.98942912169194e-08
Hsp90aa1	Ephx2	3.98937862648016e-08
Me2	Rps20	3.98929953157304e-08
Ran	Sparc	3.98923144342063e-08
Cox6a1	Inpp5d	3.98922004812453e-08
Gnpda1	Malat1	3.9890710454495e-08
Zfp534	Tdgf1	3.98902218069301e-08
Eno1	D17Ertd648e	3.98881657497805e-08
Rps4x	Zfp97	3.98860335829508e-08
Rps15a-ps4	Rbpms2	3.98856333255607e-08
Dppa5a	Bex4	3.98853389834669e-08
Rps26	Rps27	3.98844555789847e-08
Arf1	Zfp960	3.98838438145554e-08
Rpl8	Hdlbp	3.98832053484024e-08
Ubr7	Pias2	3.98829694495263e-08
Fut8	Gm5595	3.9882517852379e-08
Eif2s2	Acsl4	3.98757740703705e-08
Gnb2l1	Glud1	3.98749078839067e-08
Rpl17	Gm14391	3.98729031945488e-08
A630089N07Rik	Ppig	3.98709545746746e-08
Zfp600	Tdh	3.98705600300061e-08
Gm6548	Msh2	3.98697863301279e-08
Actg1	Nt5dc2	3.986913137297e-08
Gm6654	Zfp936	3.98684993905678e-08
Fam98b	Hnrnpu	3.98639982780207e-08
Ldhb	Ndufb4	3.98631116893634e-08
Hmgb1	Flrt3	3.98617536849271e-08
Tmpo	Snrpe	3.98595000607362e-08
Tuba1b	Cxcr2	3.98591669189421e-08
Fbxo15	Alg13	3.98589508575602e-08
Ppia	Gltscr1l	3.98582021016639e-08
Tubb5	Cyp51	3.98560293850542e-08
Ftl1	Hn1	3.9855765441216e-08
Eef1a1	Srsf1	3.98543845103703e-08
A630089N07Rik	Basp1	3.98520748757768e-08
Gabarapl2	Fxyd6	3.98514305461269e-08
Myl6	Rps19	3.98512222609889e-08
Gm6525	Pgrmc2	3.98476271788436e-08
Anp32b	Prtg	3.9842407763213e-08
Rpl6	Hexb	3.98411569016779e-08
Rpl17	Ptplad1	3.98384312267287e-08
Hspb1	Baz1b	3.98379564664459e-08
Gm13157	H2-K1	3.98379096860732e-08
Fn1	Trim44	3.98377846450483e-08
Mt2	Hnrnpu	3.98370358905903e-08
Ran	Gm15421	3.98370303004561e-08
Vim	Bbx	3.98365042406392e-08
Srsf1	Slc25a13	3.98358904386059e-08
Rps14	Ostf1	3.98327560257637e-08
Sfpq	Hexb	3.98327309944058e-08
Gm4944	Ept1	3.98300208057148e-08
Rps15	Gnai3	3.9828555420154e-08
Rex2	Slc16a1	3.98252876668206e-08
Dek	Rala	3.98250533492641e-08
Dclre1c	Rpl34	3.98244277122004e-08
Rpl31-ps12	Dqx1	3.98237425347644e-08
Tubb5	Gm6710	3.98223251950731e-08
Eif2s2	Hnrnpa0	3.98221060922096e-08
Gnb2l1	Tceb1	3.98214635194008e-08
Rpl14	Zfp781	3.98200608831115e-08
Rps3	Flna	3.98188640393387e-08
Ifitm1	Fam25c	3.98187171971318e-08
Fxyd6	Rpl13	3.9818327731314e-08
Dppa5a	Mapk14	3.98177033020041e-08
Rpl36	Kif23	3.98164651585084e-08
Snrpe	Gnpda1	3.98157088951023e-08
Hsp90aa1	Myl6	3.98146982994431e-08
Gm13154	Tdh	3.98138420426407e-08
Pdia6	Hmgb2	3.98110869124706e-08
Dek	Usp22	3.98105500465254e-08
Ddost	Mtf2	3.98102028447135e-08
Uba2	Zmiz1	3.98099497330242e-08
Malat1	Wdr1	3.980923056197e-08
Timm22	Fau	3.98080157073249e-08
Ldha	Gm13242	3.98059244960634e-08
Rps10	Ubqln2	3.98016115727216e-08
Gm12191	Dek	3.9801280038141e-08
Rps10	Kdelr2	3.9796562811522e-08
Vim	Zfp42	3.97956596427513e-08
Psma7	Hmgb1	3.97944224178913e-08
Gm17644	Med13l	3.97935941811122e-08
Ttc39b	Zfp600	3.97884272609219e-08
Kcnq1ot1	Plod2	3.97880441375971e-08
Gm10653	Fth1	3.97880285665316e-08
Ndufb4	Etv5	3.9787705217147e-08
Hnrnpa1	Inpp5d	3.97865544052525e-08
Fau	Ivns1abp	3.97841640485152e-08
Smc2	Epha4	3.97828633406752e-08
Rpl36a	Rps23	3.97828330876439e-08
Rn45s	Tmem165	3.97800667405531e-08
2410006H16Rik	Usp9x	3.97799755269203e-08
Zfp488	Psma4	3.97794815082681e-08
Rps27	Zmym2	3.97786913489463e-08
Kpna2	5730507C01Rik	3.97780590235679e-08
Rpl13	Tram1	3.97777802489341e-08
Gm15772	Lgals1	3.97774216512236e-08
Ranbp1	Cox6a1	3.9776910315489e-08
Bcat1	Scd1	3.97763588759477e-08
Gm13051	Surf4	3.97738441342899e-08
Srsf1	Gm5148	3.97732928614353e-08
Hnrnpab	Ski	3.97731375198645e-08
Hnrnph1	Cox6a1	3.97727956291307e-08
Dcdc2c	Ftl1	3.97705278045833e-08
Ppia	Acsl4	3.97705160699596e-08
Prrc1	Rps29	3.97704315441916e-08
Rpl22l1	Mylpf	3.97702991284794e-08
Rpl30	Porcn	3.97676780452351e-08
Ywhaz	Gm6710	3.97647976696767e-08
Bcas2	Serpinh1	3.97627148275885e-08
Ywhaz	Tmem167	3.9762412362377e-08
Ddx3x	Tubb6	3.9761791538297e-08
Ptma	Msh2	3.97615343243248e-08
A630089N07Rik	Grlf1	3.97615072802835e-08
Rpl31-ps12	Sox2	3.97606886679092e-08
AI314180	Fau	3.97601283605288e-08
Mir692-1	Tbx3	3.97587206740283e-08
Gmeb1	Mapre2	3.97561058614955e-08
Hspb1	Cst3	3.97549071144982e-08
Tuba1b	Bzw2	3.97545912668691e-08
Rex2	Zfp600	3.97527079468022e-08
Rps27a	Ubxn2a	3.97524256928752e-08
Rps15a-ps6	Pdia3	3.97506807012964e-08
Rap1b	Ywhaq	3.97505674371327e-08
Peg3	Hspd1	3.97474261234833e-08
Rps15	Maged1	3.97430383327872e-08
Snrpg	Marcksl1	3.97430227935875e-08
Kpna2	Ubqln2	3.97384637203781e-08
Ywhaq	Ubr7	3.97383323154147e-08
Tpt1	Nedd8	3.97377023561552e-08
Suz12	Acsl4	3.97376277691636e-08
Sox2	Mt1	3.97357925612435e-08
Calr	Manf	3.97341815951671e-08
Rpl13	Ilk	3.97335448195076e-08
Rpl18a	Prdx4	3.97326618180477e-08
Pcbp1	Tubb5	3.97314890007534e-08
Rps18	Folr1	3.97310249403164e-08
Rpl8	Acat2	3.97307096383364e-08
Sox2	Znf41-ps	3.97275379601691e-08
Rpl34	Gm14391	3.97269314116834e-08
Rps16	Ski	3.97268097949261e-08
Lamc1	Ywhaq	3.97257528250365e-08
Mkrn1	Fgf4	3.97238910809677e-08
Tpt1	Arf1	3.97230435561425e-08
Gm17644	Dsg2	3.97227725364503e-08
Ephx2	Fau	3.9720864948888e-08
Gm13139	Rps21	3.97191335392385e-08
Nedd4	Ranbp1	3.97188822282295e-08
Rplp1	Kif23	3.97183998301843e-08
Rps14	Acaca	3.97179870610006e-08
Fn1	Igf2	3.97164792825178e-08
Ldha	Ranbp1	3.97144056001035e-08
Rpl17	Cdk2ap1	3.97132347051994e-08
Ddb1	Cth	3.97119280330305e-08
Slc7a14	Klhl22	3.9709622426519e-08
Rpl24	Pbx1	3.97074688908719e-08
Rps28	Calm1	3.97057779967758e-08
Rps17	A630089N07Rik	3.97031282755863e-08
Rps15a-ps4	Ldha	3.97028302165262e-08
Fn1	Rps29	3.97025173634701e-08
Ldhb	Tubb5	3.97017591206728e-08
Rps18	E030024N20Rik	3.97017376048056e-08
Calm2	Gosr2	3.97001672934751e-08
Rpl8	Sox11	3.96998670429951e-08
Rpl36a	Pabpc1	3.9699092687629e-08
Usp9x	Tcf3	3.96986923229914e-08
Rps10	Lamc1	3.96980887372676e-08
Lin28a	Fut8	3.96977240619934e-08
Mkrn1	Trim44	3.96976932035925e-08
Rpl10a	Pbx1	3.96971823535905e-08
Tdgf1	Srprb	3.96967325994074e-08
Rex2	Ext1	3.96926677533251e-08
Gm14325	Gm17821	3.96910014791023e-08
Rplp2	Sox2	3.96893334636165e-08
Rplp2	Gnai3	3.96861204011926e-08
Ndufb4	Chd7	3.96860734491161e-08
Nedd4	Sfpq	3.96839010541074e-08
Lefty2	Rpl18a	3.96803430144229e-08
Puf60	Ttn	3.96794948480345e-08
Hspa5	Fubp1	3.96761683903329e-08
Als2	Laptm5	3.96734528314394e-08
Actg1	Gabarapl2	3.96729416618304e-08
Gm4724	Rps5	3.96728461743915e-08
Cycs	Car2	3.96716295160256e-08
Tet1	Smarce1	3.96707508743112e-08
Tuba1b	Clptm1l	3.9668978180298e-08
Scd2	Clptm1l	3.96687266004851e-08
Gm6548	Mylpf	3.96684053598276e-08
Ptma	Snrpe	3.96675156308441e-08
Commd7	Zfp931	3.96668237579479e-08
Zfp534	Hspb1	3.9666179810092e-08
Rpl24	Pdia3	3.96657127792794e-08
Ptma	Dnajc10	3.96639949236826e-08
Bex4	Hspd1	3.96635957030813e-08
Tubb5	Gm13212	3.96635674984212e-08
Pcbp1	Dgcr8	3.96632998697613e-08
Gm15421	Fabp3	3.96627407922553e-08
Rps27	Ostf1	3.96609152227657e-08
Dbi	Srsf1	3.96607346313656e-08
Anp32b	Srsf1	3.96597628616158e-08
Rpl37	Vim	3.965755777974e-08
Rps20	Gpc3	3.96562137389488e-08
Eef1a1	0610010B08Rik	3.96557860438574e-08
Gm9846	H2-K1	3.96556181759095e-08
Tdgf1	Zfp703	3.96530023800509e-08
Mylpf	Med13l	3.96504294538677e-08
Gm6083	Gm6710	3.9650280105244e-08
Pcbp1	Hspb1	3.96501223825728e-08
Srsf1	Rps15a-ps4	3.96482199835518e-08
Zfp534	1700030L20Rik	3.9647912719429e-08
Rps29	Ubxn2a	3.96478691712033e-08
Mkrn1	Kank2	3.96472145581714e-08
Tpt1	Gm17821	3.96442714223683e-08
Mt2	Ranbp1	3.96399408926794e-08
Hspd1	Tpm1	3.96290582113488e-08
Actg1	Phax	3.96282415496449e-08
Dbi	Vimp	3.96260785934111e-08
Rpl18a	Tbx3	3.9625583806652e-08
Nasp	Rrbp1	3.96254839514546e-08
Psma4	Tjp1	3.96250591407726e-08
Ldha	Tmpo	3.96229186987315e-08
Gm15772	Tuba1c	3.96195874194064e-08
Ddx3x	Psma7	3.96194457991268e-08
Hypk	Rpl30	3.96187472108402e-08
Gm2381	2610305D13Rik	3.96179339990377e-08
Psat1	Hspa5	3.96173620833196e-08
Gm17644	Gnpda1	3.96166753485189e-08
Sox2	Rbbp7	3.9616368041917e-08
Eif4ebp1	Pdia6	3.96162425843186e-08
Gm13157	Gm13826	3.96154188593345e-08
Rpl8	Serp1	3.96134632774868e-08
Ndufb4	BC018473	3.96113245574075e-08
Rps24	Dgcr8	3.96110917914643e-08
Hnrnpa2b1	Rpl39	3.96069053569941e-08
Rps26	Prtg	3.9606434870164e-08
Rpl18	Nedd8	3.96024904017607e-08
A630089N07Rik	Folr1	3.96024835906282e-08
Suz12	Ccnd2	3.96014357984243e-08
Rpl18	Basp1	3.95993365673877e-08
Ssb	Scaf11	3.95990753496494e-08
Srprb	H3f3b	3.95965425564539e-08
Eif4g2	Gpx1	3.95954247161688e-08
Dek	Flrt3	3.95935971246334e-08
Ran	Ube4b	3.95930837556284e-08
Zfp960	Znf41-ps	3.95923828023598e-08
Calr	Sparc	3.95911845581979e-08
Psma7	Chchd10	3.95909176610146e-08
Rpl3	Tmem167	3.95875964239909e-08
Cdc42se2	Rpl10a	3.95873696585231e-08
Tmem167	Esrrb	3.95866557003373e-08
Rps20	Cad	3.95860329571652e-08
Psma4	Atp6v1d	3.9585832998407e-08
Uba2	Rbms1	3.95848592031624e-08
Rps27a	Acat2	3.95843625043305e-08
Sec61g	Zfp97	3.95838803157205e-08
Gm10653	Nasp	3.95820261502519e-08
Rps26	Rock2	3.95817588817149e-08
Zfp600	Kat6b	3.95817193459e-08
Cdc42	Slc39a6	3.95814877087916e-08
Actb	Sox11	3.95789242323772e-08
Actg1	Rab6a	3.95784550416541e-08
Rpl17	Sfrp1	3.95775977945496e-08
Hnrnpa1	Lima1	3.95768820707034e-08
Rps28	Tars	3.95750739352422e-08
Gm13154	Zmiz1	3.95732692876894e-08
Ddx3x	Baz1b	3.95728948318118e-08
Eif4g2	Lsm6	3.95713328832852e-08
Marcksl1	Ept1	3.95709882293117e-08
Hmgb1	Lima1	3.95678116896841e-08
Hnrnpa1	Tfcp2l1	3.95676152619975e-08
Rps14	Dhrs3	3.95676050100354e-08
Tuba1c	Ell2	3.95663584684561e-08
Dek	Pwp1	3.95656682908234e-08
Tet1	Tdgf1	3.95651986055456e-08
Dynll1	Hexb	3.95650510752604e-08
Srsf1	Srsf10	3.9564558285964e-08
Inpp5d	Hnrnpu	3.95615418016243e-08
Rps27	Eif1b	3.9560732876164e-08
Gm17821	5730507C01Rik	3.95586296919036e-08
Rpl13	Calm3	3.95555522352426e-08
Rif1	Pcmtd1	3.95536417252775e-08
Rpl10a	Bex4	3.95514747401726e-08
Rpl3	Ubr7	3.95510920481412e-08
Tubb5	Hsph1	3.95494801943656e-08
Pabpc1	Spp1	3.95489865339343e-08
Rpl13	Flna	3.95488788242971e-08
Rps16	Cetn2	3.95478140839537e-08
Lgals1	Mdm4	3.95464386200199e-08
Hmgcs1	Lactb2	3.95424279199134e-08
Mt1	Lamc1	3.95386345762885e-08
Nasp	Aff1	3.95377942631873e-08
H3f3a	Ppig	3.95360668242786e-08
Psma4	Gltscr1l	3.95354637895214e-08
Ppia	Psma7	3.95330960426954e-08
Rpl8	Hmgn2	3.95329400400304e-08
Rpl37	Gm13251	3.95289832276846e-08
Pbld1	Gm12191	3.95283842923515e-08
Rps17	Basp1	3.95223149587583e-08
Rps3	Gna13	3.95218219339892e-08
Zfp488	Laptm5	3.95138412202671e-08
Serp1	Rpl36	3.95132311049567e-08
Calr	2410006H16Rik	3.95108584850401e-08
Ptma	Ngfrap1	3.95103350593403e-08
Rpl34	Myl6	3.9509094998486e-08
Calm1	Cox6a1	3.95076453296509e-08
Rps7	Tmem69	3.95033127405308e-08
Rpl14	Zmiz1	3.95006005445697e-08
Rpl10a	Rrbp1	3.94998045242331e-08
Hnrnpu	Ptov1	3.94959001820624e-08
Zfp97	Rps15	3.94958406063756e-08
Calm1	Slc16a1	3.94942183589242e-08
Gm6083	Calm1	3.94918788854417e-08
Hspd1	Nasp	3.94909219599573e-08
Dppa5a	Slc39a14	3.9490014091484e-08
Rpl36a	Rap1b	3.94852347171051e-08
Mt2	Nars	3.94846133829998e-08
Hmgb2	Emb	3.94841695884504e-08
Ldhb	Asns	3.94801282637686e-08
Dnaja1	Hmgb2	3.94798786566993e-08
Gm12191	Fam98b	3.94786589318475e-08
Tuba1c	Dek	3.94781998998367e-08
Lrrc58	Calm3	3.9477891939411e-08
Kcnq1ot1	Fau	3.94775300271579e-08
A130077B15Rik	Taf9	3.94770584409243e-08
Psma7	Smc2	3.94762560334767e-08
Eef1a1	Acta2	3.9475603564361e-08
Ywhaq	Eif1b	3.94750368938035e-08
Cmah	Rap1b	3.94745588277211e-08
Rps18	Bex4	3.94743465721912e-08
Kcnq1ot1	Prdx4	3.94739786445402e-08
Rpl14	5730507C01Rik	3.94703951857883e-08
Gm13051	Clptm1l	3.94690640964443e-08
Rps16	Ivns1abp	3.94675886579118e-08
Rps23	Ccnd2	3.94668984804446e-08
Malat1	Dynll1	3.94659444081619e-08
Bcas2	Rps18	3.94647060868498e-08
Cox8a	Hnrnpa0	3.94625159500236e-08
Rps3	Tmem165	3.94624454228315e-08
Dek	Tmem167	3.94622964286018e-08
Rps27a	Rpl22l1	3.94617720392292e-08
Eno1	Srsf1	3.94616595133183e-08
Rps23	Cyp26a1	3.94608457062584e-08
Cox8a	Ulk1	3.94600539317096e-08
Klf9	Epha4	3.94594002918217e-08
Rpl31	Tpm1	3.94579611420712e-08
Hnrnph1	Tuba1c	3.94574663791774e-08
Kcnq1ot1	Rpn1	3.94573182062085e-08
Tmpo	Uba2	3.9456963690716e-08
Lrrc58	Ccdc36	3.94560522468472e-08
Rps5	Zfp488	3.94555304119944e-08
Gm15421	Npc2	3.945158228278e-08
Actg1	Tmbim6	3.94515093990732e-08
Gm13154	Pcmtd1	3.94495977812275e-08
Rps26	Eef1d	3.94483530031995e-08
Rpl37	Insig1	3.94440068421267e-08
Mapk14	Fut8	3.94433101754632e-08
Rpl32	Igf2	3.9442293184279e-08
Rps12	Pias2	3.9442030522345e-08
Gm5148	Gm6083	3.94417301552219e-08
Minos1	Hnrnph1	3.94404170610435e-08
Hmgb1	Cyb5r1	3.94400058344696e-08
Rpl27a	Pabpc1	3.94392559080552e-08
Tmpo	Dynll1	3.94376221350694e-08
Rpl13	Rock2	3.94372348505679e-08
Cycs	Zfp704	3.94371458257291e-08
Hspb1	Crabp2	3.94371056276506e-08
Rpl23a	Cst3	3.94361364949786e-08
Bnip3l	Rif1	3.94360600197104e-08
Rpl23a	Gltscr1l	3.94322337091021e-08
Rps15	Bex2	3.94304464391079e-08
Uba2	Ept1	3.94297364046706e-08
Gm12191	Gata6	3.9428515739388e-08
Gm15645	Bbx	3.94255229099123e-08
Kpna2	Tmpo	3.94226796434571e-08
Rpl9	Spp1	3.94219579968821e-08
Calm3	Rpl36a	3.94165245030802e-08
Tuba1c	Serp1	3.94164083514625e-08
2610305D13Rik	Klf4	3.94145934010441e-08
Gm6525	Serp1	3.94145916636489e-08
Dppa5a	Gm5595	3.94134375079093e-08
Rpl30	Hnrnph1	3.94110942134649e-08
Snrpe	Taf9	3.94072223362043e-08
Cox6a1	Rif1	3.94053303634472e-08
Rps17	Nt5dc2	3.94035797507082e-08
Actb	Slc39a14	3.94009613522497e-08
Snrpg	Zfp326	3.94003812236473e-08
Cd24a	Rps7	3.93991758211062e-08
Slx1b	Fut8	3.93988616250518e-08
Rpl23a	Mettl9	3.93988476151967e-08
Gm15421	Zmiz1	3.93984911442424e-08
Rps4x	Arf4	3.93977131382148e-08
Rpl17	P4hb	3.93940441681775e-08
Pcbp1	Tuba1c	3.93927975036106e-08
Cbx3	Gm13826	3.93921500581968e-08
Rps15	Slc2a3	3.93897149374301e-08
Ywhaz	C77370	3.93887828135765e-08
Rps15	Pmm1	3.9387730628312e-08
Hspd1	Sfpq	3.93871695740658e-08
Rps19	Ranbp1	3.93866288641044e-08
Snrpg	Surf4	3.93861413765838e-08
Rps27a	Srp14	3.93859762292237e-08
Mt1	Hspa5	3.93856129609442e-08
Rps15a-ps4	Zfp600	3.93851896116343e-08
Kpna2	Prtg	3.93843021800856e-08
Smc2	Ulk1	3.93798912262031e-08
Kpna2	Cox8a	3.93791528127312e-08
Lrrc59	Chchd10	3.93777649042306e-08
Rpl37a	Porcn	3.93771569615579e-08
4930470H14Rik	Baz2a	3.93754452235333e-08
Tubb5	Lrpap1	3.93743335835994e-08
Ywhaz	Zfp936	3.93733857740472e-08
Gm13251	Zfp931	3.93722477600519e-08
Ckb	Fau	3.93686152315782e-08
Ddb1	Klhl22	3.93683759960266e-08
Lap3	Epas1	3.93650888428576e-08
Lap3	Gpx3	3.93646389374287e-08
Gm9846	Fn1	3.93613849572023e-08
Ran	0610010B08Rik	3.93610369278776e-08
Eif4a3	Pabpc1	3.9360592362717e-08
Tpd52	Gnpda1	3.93596107447098e-08
Rbbp7	Hmgn1	3.93590562252413e-08
A630089N07Rik	Ulk1	3.93590228608535e-08
Rpl13a	Gnai3	3.93560645351972e-08
Hmgn1	Ssr3	3.9353252215574e-08
Lrrc59	Zfp936	3.9352772258233e-08
Rpl39	Lsr	3.93484796056183e-08
Pcbp1	Tubb6	3.93471780989704e-08
Hnrnpu	Zcchc11	3.93442970214335e-08
Rif1	Id3	3.93438015546542e-08
Rps12	Gm15421	3.93430875438111e-08
Gnb2l1	Tmbim6	3.93417832268387e-08
Dppa5a	Pbx1	3.93402261356212e-08
Rps3	Asns	3.93398694457068e-08
Ssb	Amotl2	3.93379937063975e-08
Gm17644	Zfp931	3.93367908218387e-08
Gm12191	Tmed2	3.93354476523568e-08
Eif4ebp1	Eno1	3.93331847564237e-08
Snrpe	Tet1	3.93302520497346e-08
Rps26	Cbx3	3.93292761194171e-08
Slc2a3	Rps29	3.93277216663304e-08
Myl6	Gm10324	3.93270838551429e-08
Calr	Lrp2	3.93261413284003e-08
Rps15a-ps4	Nr6a1	3.93243336455341e-08
Rps10	Gm13154	3.93234912551825e-08
Hspd1	Fblim1	3.93217560638464e-08
Rps2	Sfpq	3.93173219081776e-08
Hsp90aa1	Sox11	3.93160030971865e-08
Rpl12	Dag1	3.93121568565667e-08
Myl6	Mt2	3.93112282567531e-08
Rps14	Gm14325	3.93111198373672e-08
Tpt1	Calr	3.93091615668873e-08
E030024N20Rik	Klf4	3.93062870375696e-08
E030024N20Rik	Rps23	3.93062208717398e-08
Rps21	Gtf2i	3.93057697088516e-08
Gm10653	Gm5643	3.93051312923887e-08
Rpl22l1	Fgf4	3.93044814424195e-08
Rps21	Cox8a	3.93036083275643e-08
Rpl37a	Ndufb2	3.93027139762255e-08
Hnrnpa1	Serp1	3.93019640749328e-08
Dek	Dhrs3	3.93014935498218e-08
Sfpq	Fblim1	3.93007700730262e-08
Nasp	Klf9	3.92993695546625e-08
Rpl10a	Mkrn1	3.92989125747921e-08
Ywhaz	Me2	3.92979851381152e-08
Gm4944	Zfp936	3.92943533740982e-08
Pdia6	Eif4g2	3.92935055315354e-08
Ptma	Clspn	3.92931647633858e-08
Malat1	Gata6	3.9292641048361e-08
Hmgb2	AI314180	3.9291530260887e-08
Gm6654	Itm2c	3.92898225519701e-08
Rpl34-ps1	Gosr2	3.92888364869735e-08
4930470H14Rik	Ywhaz	3.92883001390833e-08
Fth1	C77370	3.92879344892413e-08
Tpm1	Scd2	3.92863447114497e-08
Gnb2l1	Col4a1	3.92852206589033e-08
E030024N20Rik	Scd1	3.92835619097668e-08
Hspb1	Iars	3.92832361077663e-08
Galk1	Rps15	3.92828057666434e-08
Hnrnpab	Hypk	3.92826272914132e-08
Cmah	Mettl9	3.92825045645097e-08
Mt1	Zfp960	3.92824731593335e-08
Psma4	Chchd10	3.92814693967416e-08
Usp9x	Rif1	3.92812265065397e-08
Tubb6	Lefty2	3.92805034157343e-08
Ywhaq	Etv5	3.92793173337908e-08
Rn45s	Bzw2	3.92792925484155e-08
Tars	Tpd52	3.92776359250105e-08
Gm14325	Morc1	3.92775114116185e-08
Ppia	Elavl1	3.92758541943876e-08
Tuba1b	Peg10	3.92749558348178e-08
Gm17644	C330021F23Rik	3.92727369409027e-08
Rps27	Srp14	3.92711729989247e-08
Klf2	Mt2	3.9268198556863e-08
Dnaja1	Slc2a3	3.92674539851176e-08
Rpl18a	Pdia3	3.92667462153658e-08
Calm1	Baz2a	3.92655871196059e-08
Baz2a	Rps2	3.92649719200431e-08
Bnip3l	Rps18	3.9263745569413e-08
Rps23	Rbbp7	3.92623298687169e-08
Ftl1	Tet1	3.92618920700264e-08
Rps27	Vimp	3.92608516216808e-08
Ran	Kdm1b	3.92601142687952e-08
Eif4ebp1	H2-K1	3.9259277606551e-08
Ssb	Folr1	3.92586930457534e-08
Rps18	Cbx3	3.92561229773128e-08
Smc2	Alpl	3.92558349675136e-08
Snrpe	Cyb5r1	3.92533172713554e-08
Gm6083	Tuba1c	3.92532428864158e-08
Rps4x	Tmed2	3.92473270736345e-08
Tuba1a	2810417H13Rik	3.92468452511257e-08
Rpl36a	Bex2	3.92463138131226e-08
Hnrnpa2b1	Nr6a1	3.92453570281593e-08
Fut8	F11r	3.92451854350728e-08
Marcksl1	Rpl36a	3.92444412903471e-08
Gm13826	Gm6525	3.9243114136451e-08
Rpl34	Cbx3	3.9242425646401e-08
Ldha	Mybl2	3.92412661413306e-08
Rpl8	Tpm4	3.92379466730824e-08
Hsp90aa1	Eif2s2	3.92336519231204e-08
Zfp781	Lefty2	3.92273760325675e-08
Rpl18a	Hnrnpab	3.92273594578191e-08
Rplp2	Spp1	3.92270568493633e-08
Eno1	Spen	3.92264378819029e-08
Zfp488	Vdac1	3.92253076627372e-08
Cox8a	Prrc1	3.92246156815349e-08
Rps15	Dhrs3	3.92228932955895e-08
Rpl13	Maged1	3.92221714379532e-08
Rps26	Gm13247	3.92218653718427e-08
Ldha	Fam25c	3.9220600473435e-08
Rps16	Flrt3	3.92197988045041e-08
Rpl36a	Rpn1	3.92190176712062e-08
Tdh	Ckb	3.92181206530562e-08
Sfpq	Insig1	3.92157266993564e-08
Actb	Prtg	3.92151301578177e-08
Hspb1	Grlf1	3.92137425417115e-08
Mybl2	Zfp936	3.92135113059514e-08
Rpl30	Nedd4	3.92124143034053e-08
Rpl10a	Hnrnpa0	3.92115425159597e-08
Ptma	Fzd3	3.9211320257053e-08
Rps24	Mybl2	3.92112433715487e-08
Gm6654	Lgals1	3.92106812530612e-08
Nedd4	Pbx1	3.92105209268468e-08
Rpl32	Lamc1	3.92099196939692e-08
Hnrnpa2b1	Hn1	3.92098852575958e-08
Rplp2	Acsl4	3.92094792001107e-08
Rpl36	Ube4b	3.92075971202997e-08
Rplp2	Ssbp3	3.92047142895982e-08
Gm6654	Gpx1	3.92040390719232e-08
Morf4l2	Ctsl	3.92032984867698e-08
Rpl12	Cyp51	3.92031886251878e-08
Apoe	Laptm5	3.91978383407957e-08
Dppa5a	Ranbp1	3.91951014016438e-08
Rpl36	Cox6a1	3.91950535168527e-08
Rpl35a	Rpl22l1	3.91928910330461e-08
Vim	Nasp	3.9192625422814e-08
Psma4	Tars	3.91918154834307e-08
Gm12191	Col4a1	3.91912521981742e-08
Marcksl1	Fbxo15	3.91877322224417e-08
Ldha	Rap1b	3.91864340060048e-08
Uba2	Psma4	3.91862711813337e-08
Rps15	Acsl4	3.91856746599941e-08
Psma4	Zfp703	3.91843601128439e-08
Rpl31	Baz2a	3.91842223496872e-08
Mt2	Surf4	3.91811515743203e-08
Gm15421	Slc2a3	3.91808992309953e-08
Nars	Fgf4	3.91779426862456e-08
Gm6654	Mdm4	3.91766979327618e-08
Rap1b	Klf4	3.91765690157426e-08
E030024N20Rik	Marcksl1	3.91739209745761e-08
Rpl31	Basp1	3.91710959469115e-08
Gm6402	Eno1	3.91710715294646e-08
Rpl23a	Hn1	3.91691141055816e-08
Rps5	Tars	3.91655142800696e-08
Zfp600	Surf4	3.9165369919595e-08
Scd2	Rpl23a	3.91652951306689e-08
Rpl6	Slc39a14	3.91652048699736e-08
Anp32e	Fam64a	3.91642113797995e-08
Psma7	Gm6083	3.91638655940452e-08
Rpl13	Rpl22l1	3.91636096228815e-08
Tuba1c	Eno1	3.91608083035169e-08
Rpl37a	Tmpo	3.91602440006486e-08
Gm5506	Dcbld2	3.91598267566273e-08
Rpl36	Rpl34-ps1	3.91597599745539e-08
Zfp488	Smarce1	3.91596439531767e-08
Cox6a1	Gm20767	3.91585400808753e-08
Hspb1	Grsf1	3.91585018077084e-08
Rbpms2	Tfcp2l1	3.91573201201615e-08
Rbpms2	Usp9x	3.91531529951504e-08
Myl6	Cnbp	3.91527712261333e-08
Tpt1	Cdc42	3.91499698720579e-08
Aff1	Lefty2	3.9149797932233e-08
Zfp534	Rps3	3.9149797932233e-08
Anp32e	Fbxo15	3.91493154419431e-08
Tuba1c	Sh3glb1	3.91489713713928e-08
Rpl39	Rps15a-ps4	3.91486885688308e-08
Rplp1	Dgcr8	3.91418453259477e-08
Eif4g2	Hnrnpa2b1	3.91417921434304e-08
Rps19	Timm22	3.91366863748811e-08
Rpl23	Anp32e	3.91361781433879e-08
Ssb	Gm13251	3.91358280036733e-08
Cycs	Shmt2	3.91341365183329e-08
Rps7	Serpinh1	3.91340301022832e-08
Ywhaz	Eif5	3.91321424878047e-08
Ddx3x	Vamp3	3.91318210713696e-08
Baz2a	Zfp600	3.91318116564455e-08
Eif5	Tars	3.91279894269146e-08
Hsp90aa1	Rbm3	3.91275093384347e-08
Dek	Aff1	3.91263889933028e-08
Hmgb1	Zfp71-rs1	3.91259147962949e-08
Slc7a14	Npc2	3.91215495624575e-08
Cdc42	Baz2b	3.91203490770056e-08
Hmgb2	Taf9	3.91203168455401e-08
Rpl37	D17Ertd648e	3.91167972505008e-08
Calm1	Gm13139	3.91154817891494e-08
Nars	Rpl37	3.91136772865547e-08
Anp32e	Cetn2	3.91122490105612e-08
Rps7	Arf4	3.91112724235561e-08
Top1	Gpx3	3.91084756029353e-08
Cnbp	Eif5	3.91077494342112e-08
Ccnd2	Rps21	3.91065337843673e-08
Rpl27a	Usp22	3.91046412534242e-08
Nedd4	Fam64a	3.91019655042932e-08
Cox8a	Grsf1	3.90981092137187e-08
Anp32b	Tubb5	3.90951060564657e-08
Rpl31	Zfp960	3.90943350009574e-08
Hnrnpl	Prtg	3.9091538208745e-08
Ubr5	H2-K1	3.9091392813293e-08
Hsp90b1	Lamb1	3.9091342837101e-08
Rps18	Pdgfa	3.90903343087656e-08
Gm6654	Pbx1	3.90860454852815e-08
Lrrc58	Tmed2	3.90857387305236e-08
Uba2	Rps15	3.90856856992113e-08
Pbld1	Zcchc11	3.9082682936998e-08
Ranbp1	Npc2	3.90809901199134e-08
Gm13152	Eif4ebp1	3.90803979868064e-08
Gm15772	Rpl37	3.90784610723922e-08
Hmgb1-rs17	Lefty2	3.90733127248194e-08
Lrrc58	Gm13826	3.90718021077466e-08
Cmah	Cdh1	3.90699016062814e-08
Rps15a-ps6	Tjp1	3.90691044755613e-08
Lrrc59	Ftl1	3.90678337640765e-08
Ppia	Bex4	3.9067387658474e-08
Ssb	Ngfrap1	3.9065906483849e-08
Rps15a-ps4	Fubp1	3.90654843038129e-08
Hnrnpl	Dpysl2	3.90648881385757e-08
Rps15	Bzw2	3.90644478679658e-08
Rpl13a	A630089N07Rik	3.90635351912238e-08
Rps5	Rap1b	3.90633628962822e-08
Gm15772	Cdk2ap1	3.9062876595108e-08
Rps18	Eif4enif1	3.90604694236642e-08
Rpl37	Acsl4	3.90596162818628e-08
Anp32b	2410006H16Rik	3.90589203578285e-08
Rpl34	Gpx1	3.90587371975039e-08
Malat1	Smarce1	3.90524612931896e-08
Rpl34-ps1	Gm9846	3.90524050038582e-08
Rpl17	Bex2	3.90483383449534e-08
Rbbp7	Bbx	3.90481456164748e-08
Mt1	Wdr1	3.90461704536507e-08
Rps15a	Sh3glb1	3.90429897815972e-08
Rpl34-ps1	Cd24a	3.90423381729332e-08
Lrrc59	Calr	3.90400772609871e-08
Rpl34-ps1	Gm13212	3.90396939811489e-08
Gm6083	Ranbp1	3.90395428299001e-08
Nedd4	Id3	3.90392645314462e-08
Gm14325	Fblim1	3.90386050850918e-08
Snrpg	Rbms1	3.90384118363833e-08
Rbpms2	Rpl37a	3.90383832353591e-08
Rps23	Pdia6	3.90369643463252e-08
Mkrn1	Rrbp1	3.90360541248767e-08
Gm6525	Gm20362	3.90346335076154e-08
Zfp960	Cyb5r1	3.90345938321918e-08
Srsf1	Hmgn1	3.90334370136062e-08
Hsp90b1	Me2	3.903280951868e-08
Tmem69	Morc1	3.90327974670632e-08
Rps10	Ddx3x	3.90303544668367e-08
H3f3b	Ostc	3.90289686037879e-08
Eif2s2	Lsm6	3.90289279557698e-08
Hnrnpu	Hsph1	3.90287473621582e-08
Rpl34-ps1	A630089N07Rik	3.90282810238538e-08
Ftl1	Tpi1	3.90280535090469e-08
Rpl4	Marcksl1	3.90271252826314e-08
Gnpda1	2310039L15Rik	3.90240834447577e-08
Ldha	Dek	3.90239905991512e-08
Rps17	Bzw2	3.90239492209305e-08
Rps27a	Gm5595	3.90232526322228e-08
Gm5506	Cth	3.90219538768332e-08
Rps15	Khdrbs1	3.90211448020102e-08
Rps28	Dnaja1	3.90196125875238e-08
Rps12	Tubb5	3.90188717670087e-08
Anp32b	Manf	3.90187801584049e-08
Rpl30	Zmym2	3.90187095657418e-08
Timm22	Rps3	3.90171378943756e-08
Eif4ebp1	Sfrp5	3.90143770607463e-08
Mir692-1	Zfp931	3.90136196769895e-08
Myl6	Zfp97	3.90135658097441e-08
Lrpap1	2310039L15Rik	3.90107361056729e-08
Gm6548	Hnrnpa0	3.90107271256366e-08
Rps12	Cd24a	3.90086848725893e-08
Fau	2410006H16Rik	3.90086225557095e-08
Rpl6	Med13l	3.90078949130302e-08
Tuba1a	Sgk1	3.90074837661562e-08
Pabpc1	Bex2	3.90070556244966e-08
Rpl37	Dpysl2	3.90067805042626e-08
Rps15a	Taf9	3.9005153827331e-08
Vim	Cth	3.90049441116374e-08
Eif2s2	Ephx2	3.90037502410401e-08
Rps3	Insig1	3.90032689461175e-08
Rps26	Gm2381	3.90026320368444e-08
Rps10	Srprb	3.9002456720975e-08
Rpl23	Nt5dc2	3.90021963531206e-08
Tubb5	Peg10	3.89994622049531e-08
Vim	Ilk	3.89987630006945e-08
Snrpe	Dpysl2	3.89987309383089e-08
Gm10653	Baz2a	3.8998706315556e-08
Ywhaz	Fam133b	3.89982278105631e-08
Rps27	Peg10	3.8997471572595e-08
Ubr7	Tet1	3.89961998843518e-08
Gpx1	Pabpc1	3.89956853806804e-08
Phip	Zfp42	3.89951103623836e-08
C330021F23Rik	Epha4	3.89947490256559e-08
Ptma	Tspan3	3.89928846823322e-08
Rpl4	F830016B08Rik	3.89913462853267e-08
Baz2a	Tdh	3.89887235952231e-08
Usp22	Suz12	3.89882381737028e-08
Apoe	Zfp534	3.89867604479562e-08
Rps21	Ccnd2	3.89827305528553e-08
Gm17821	Mt1	3.89813605213571e-08
Sash1	Slc2a1	3.89799341044214e-08
Rps26	Sfrp5	3.89788583037215e-08
Fth1	Pias2	3.89763520219452e-08
Rpl23a	Clptm1l	3.89760533791818e-08
Rps17	Taf9	3.89748807027704e-08
Suz12	Tceb1	3.89740229780887e-08
Rpl23a	Gm10324	3.89740227898699e-08
Baz2a	Ubr7	3.89740153414662e-08
Gm5148	Dpysl2	3.89729916099934e-08
Ddb1	Taf9	3.89723523382596e-08
Rps12	Flrt3	3.89709110570435e-08
Alpl	Lefty2	3.8970581204461e-08
Calm1	Tpm1	3.89705464105133e-08
F830016B08Rik	Mylpf	3.89686338256371e-08
Pabpc1	Dag1	3.89653284199732e-08
Als2	Hspd1	3.89645467823155e-08
Snrpg	Dcbld2	3.89621256602331e-08
Gm15421	Psat1	3.89598545421091e-08
Gm6525	Slc7a3	3.89597920955645e-08
Psma4	Gm6083	3.8959608231883e-08
Rps14	Ptplad1	3.89585873401541e-08
Dnaja1	Mkrn1	3.8958311466372e-08
Suz12	Vamp3	3.89573108372931e-08
Rpl30	Gtf2i	3.89566675564884e-08
Mylpf	Lrrc58	3.8956350361493e-08
Gm13051	Eif4a3	3.8956152747493e-08
Rps19	Gm14325	3.89560001231125e-08
Gm15772	Amotl2	3.89555546299823e-08
Cox6a1	Uba2	3.89547426819036e-08
Gm13826	Nt5dc2	3.89538770661482e-08
Cmah	Slc7a3	3.89517258892118e-08
Hspd1	Fabp3	3.89516815061412e-08
Eif4g2	Zfp600	3.89501897267216e-08
Nedd4	Zfp97	3.89411893589123e-08
Kpna2	Zmym2	3.89407223312112e-08
Ran	Gm5595	3.89398292762314e-08
Rpl13a	Hdlbp	3.89371662224456e-08
Rpl34-ps1	A130077B15Rik	3.8937118191468e-08
Ppia	Cdc42	3.89367891484995e-08
Pdia6	Kank2	3.89343176975787e-08
Rpl35a	Gm5643	3.89343173584669e-08
Zfp97	Rps17	3.89337994591628e-08
Hnrnpa2b1	Col4a2	3.89336203701668e-08
Rps15a	Ccnd2	3.89333334525978e-08
Ddb1	Cetn2	3.8933246404647e-08
Rpl39	Kdelr2	3.89305030747832e-08
Vim	Zmym2	3.89300270223899e-08
Hnrnpa2b1	Ube2l3	3.89297604822275e-08
Zfp488	Lrrc58	3.89291272809261e-08
Rpl37a	Sox2	3.8929090568283e-08
Gm12191	Ywhaz	3.8928387778776e-08
Phax	Gm6654	3.89281430437298e-08
Gm13154	Galk1	3.89272225723039e-08
Mtf2	Ptplad1	3.89249714324058e-08
Rps10	Lsr	3.89247586105726e-08
Sfpq	Rbm3	3.89242301546307e-08
Gm13247	Wls	3.89208099219137e-08
Rbbp7	BC018473	3.89198382014937e-08
Chd4	Yes1	3.8919413834102e-08
Zfp534	Alpl	3.89187495275003e-08
Rpl14	Col4a1	3.89187405788984e-08
Porcn	Rps4x	3.8918439443745e-08
Hmgn2	Zfp326	3.8917585419752e-08
Scd2	Zmynd11	3.89154861379656e-08
Dnaja1	Tet1	3.89143365632997e-08
Ngfrap1	Fut8	3.89136104045431e-08
Tuba1a	Eif5	3.89125363567143e-08
Fut8	Efcc1	3.89108270109847e-08
Usp9x	Ski	3.89079719698808e-08
Rpl34	Dpysl2	3.89079657238119e-08
Rps23	Srsf10	3.89064244716621e-08
Pbld1	Hn1	3.89038538726894e-08
C330021F23Rik	Rps15a-ps6	3.89020475354294e-08
Lrpap1	Rpl37a	3.89010337924192e-08
Tdgf1	Sars	3.89009101023044e-08
Pabpc1	Morf4l2	3.89004389166115e-08
Ssb	Gm5506	3.88994796678926e-08
Eif4g2	Ell2	3.88974929226697e-08
Rpl24	Tcf3	3.88955223045443e-08
Uba2	Hsph1	3.88951192600742e-08
Hnrnpc	Iars	3.88882691785551e-08
Hsp90aa1	F830016B08Rik	3.88847157484302e-08
Cbx3	Suz12	3.88832165379996e-08
Hnrnpab	Npc2	3.8882550166694e-08
Rps18	Arf1	3.88823562441543e-08
Gm9846	Vimp	3.88817525105857e-08
Gnb2l1	Brd8	3.88816554436754e-08
Usp9x	Srprb	3.88805763406033e-08
Rpl32	Zfp97	3.88774903205643e-08
Mtf2	2610305D13Rik	3.88751927174705e-08
Myl6	Trim44	3.88750547224482e-08
Ndufb4	Zmynd11	3.88747044450777e-08
Sars	Hspd1	3.88739187835671e-08
Rpl13	Cyp51	3.88729513369615e-08
Efcc1	Slc2a1	3.88724138960483e-08
Rps7	Scaf11	3.88704996131331e-08
Ywhaq	Anp32e	3.88692147296276e-08
Fam25c	Rpl26	3.88668344780555e-08
Rpl36a	Porcn	3.88663912701912e-08
Smc2	Gpx1	3.88632395738057e-08
Ssrp1	Tuba1b	3.88612043353624e-08
Pabpc1	Slc39a14	3.8858787317125e-08
Rps18	Ttn	3.88543214573653e-08
Anp32b	Rock2	3.88537885867718e-08
Gm5148	Fth1	3.88528292818946e-08
Hspb1	Lrpap1	3.88515616843698e-08
Rps26	Zfp600	3.88513256212966e-08
Gm14325	Rps21	3.88502363135788e-08
Gm10653	Bend4	3.88482939396455e-08
Zfp600	Cdc42	3.8847753286235e-08
Hmgb2	Lsm6	3.88472441577e-08
Rps5	Ptplad1	3.88470700729884e-08
Gm9846	Puf60	3.88442526735736e-08
Rpl27a	Cdh2	3.88440001751998e-08
Tubb5	Tmed2	3.88410196381945e-08
Rif1	Gpx1	3.88400315040312e-08
Baz1b	Ept1	3.8839044776729e-08
Ldhb	Zfp936	3.88387820111692e-08
Ldhb	Prtg	3.88367460746173e-08
Snrpg	Cox6a1	3.88350128296642e-08
2610305D13Rik	Serp1	3.8829382434957e-08
Lap3	Sfrp5	3.88289710642822e-08
Rps20	Tmbim6	3.88288789485464e-08
Calm2	Chchd10	3.88271278691027e-08
Baz2a	Zfp71-rs1	3.88265406009436e-08
Rps24	Top1	3.88264508147007e-08
Klf4	Zmynd11	3.88252501607466e-08
Tuba1b	Gm6525	3.88250030755465e-08
Nedd8	Col4a2	3.88248732329271e-08
Rpl13a	Whsc1	3.88238369255067e-08
Tuba1c	2610305D13Rik	3.88215253083114e-08
Nedd8	Tuba1b	3.88178254559298e-08
Gm17821	Zfp704	3.8816057193562e-08
Ostc	Rpl10a	3.88157322480583e-08
Zfp488	Cdc42	3.88147689477807e-08
Fut8	Zmiz1	3.88139997221149e-08
Rpl34-ps1	Gdf3	3.88129302194893e-08
Smc2	Lima1	3.88125578290715e-08
Slc2a3	Ifitm1	3.88114100651377e-08
Smc2	Hnrnpa2b1	3.88111733952822e-08
Hdlbp	Mtf2	3.88104505015164e-08
Nars	Gm13051	3.88094391158303e-08
Tceb1	Gnpda1	3.88092021299302e-08
Gnb2l1	Slc39a14	3.88078727223167e-08
Gm9846	Fam133b	3.88070235491172e-08
Gm6402	Lefty2	3.88068518636053e-08
Rpl37a	Eef1d	3.8805890232314e-08
Dek	Gm13242	3.88050890990039e-08
Hmgb2	Khdrbs1	3.88038756537173e-08
Hnrnpl	Mt1	3.88032069046881e-08
Znf41-ps	Lamb1	3.88023098882644e-08
Ran	Porcn	3.88004334401462e-08
Rif1	Eif4enif1	3.87995493378655e-08
Ndufb4	Kif23	3.87991561629232e-08
Rpl18	Ski	3.87990777063954e-08
Cdc42	Sec61g	3.87958858825224e-08
Tdgf1	Lgals1	3.87950804413707e-08
Gm5506	Ranbp1	3.87949936883128e-08
Rps28	Lsr	3.8794500841266e-08
Anp32b	Cd24a	3.87914540838232e-08
Rps12	Gnas	3.8789603155658e-08
Rpl37	Kif23	3.87874117099778e-08
Usp9x	Ssb	3.87865637831258e-08
Rpl13	Hn1	3.87854576222047e-08
Rpl35a	Trim44	3.87847326481781e-08
Fut8	Gm9846	3.87831851494224e-08
Ssb	Slc2a3	3.87831577470618e-08
Srsf1	Ubqln2	3.87830788573051e-08
Rpl18a	Gnas	3.87817668075579e-08
Chd4	Pabpc1	3.87799518077332e-08
Hspd1	Klf4	3.87776542768722e-08
Actg1	Psma7	3.87760169199102e-08
Rps20	Slc25a36	3.87712607000552e-08
Rps7	Pcbp1	3.87694049027437e-08
Rps26	Sox2	3.87674043745042e-08
Gm15772	Tdh	3.8766383951197e-08
Gja1	Gm13051	3.87642995243104e-08
Gm17821	Tuba1c	3.87626448190946e-08
Ubr5	Chchd10	3.87617769584157e-08
Gm15421	Klf4	3.87613420159681e-08
Hnrnpa2b1	Dusp9	3.87606490259614e-08
Gm13242	Hexb	3.87583459024202e-08
Ddost	Tfcp2l1	3.87554785634986e-08
Hnrnpab	Zfp97	3.87545482139675e-08
Gm17644	Tjp1	3.87540107812453e-08
Cmah	Stk38	3.87512660010133e-08
Rpl3	Baz2a	3.87509665652021e-08
Gm14326	Nasp	3.87499874575123e-08
Anp32b	Crabp1	3.87474969720818e-08
Kcnq1ot1	Tmed2	3.87453260617535e-08
Eno1	Ubxn2a	3.87450577488113e-08
Rpl32	Fam133b	3.87444388610045e-08
Rpl34-ps1	Eef1d	3.87443625231994e-08
Hnrnpc	Fam25c	3.87443325806804e-08
Rpl27a	Gm6525	3.874133173595e-08
Hspd1	Sfr1	3.87410271872164e-08
Pigp	Echdc2	3.87397966527027e-08
Uba2	Pdia6	3.87386153903918e-08
Rpl10a	Serpinh1	3.87385284801813e-08
Mt1	1500012F01Rik	3.87364576078456e-08
Tuba1b	Ngfrap1	3.87362650172258e-08
Ssb	Grsf1	3.8734172150714e-08
Actb	Fubp1	3.87328034147833e-08
Rpl23	Dag1	3.87304627021384e-08
Rbbp7	Rpl34	3.87303397958851e-08
Tuba1c	Tjp1	3.87288361103037e-08
Scd2	Tead2	3.87261505021112e-08
Dppa5a	Dnajc10	3.8726040165441e-08
Rpl36	Gm6525	3.8724669947808e-08
Gm9846	Zfp703	3.87245798887121e-08
Hmgb1	Gm2381	3.87221253783755e-08
Rplp1	Ssbp3	3.87219294282649e-08
Rpl34	Sod2	3.87211688607295e-08
Snrpg	Aff1	3.87202358644077e-08
Cdh2	Rps17	3.87195836374757e-08
Kcnq1ot1	Calm3	3.8717951847737e-08
Rpl31	Sparc	3.87172797097603e-08
Rps15a	Surf4	3.87168330555051e-08
Slc25a36	Scd2	3.87157026860249e-08
Rpl24	Sfpq	3.8715582700402e-08
Cox6a1	Sgk1	3.87121617176572e-08
Gm10653	Asns	3.87091066726957e-08
Rpl37a	Zfp704	3.87082072615928e-08
Rps29	Chchd10	3.87076327646565e-08
Anp32b	Rnf187	3.87062234126552e-08
Ttf1	Morc1	3.87015156235961e-08
Rpl9	Apoe	3.87006113018386e-08
Ran	Lsm6	3.87000320990932e-08
Rps23	Hn1	3.8699537914493e-08
Cdh2	Rpl9	3.86979797929815e-08
Rpl24	Hmgb1	3.86970851910131e-08
Rps2	Ube2l3	3.86969581337109e-08
Ptma	Slc7a14	3.86935354335795e-08
Tpt1	Cdh2	3.86919765521914e-08
Eif5	Tpi1	3.86918601930435e-08
Hnrnpa0	Lima1	3.86904010962863e-08
Rpl22l1	Rps3	3.86891257557534e-08
Ran	Top1	3.86890445296013e-08
Hmgb1	Rap1b	3.8688175156752e-08
Gm12191	Lrrc59	3.86861964920226e-08
Eno1	Cdh1	3.8683626812524e-08
2500004C02Rik	Dsg2	3.86805845594974e-08
Luc7l2	Mars	3.86798641782996e-08
Fut8	Manf	3.86772739180629e-08
Ppp1r16b	Rif1	3.86758176153618e-08
Rps10	Gm13051	3.8675745417205e-08
Gm17644	Srp14	3.86755214731085e-08
Rps15a-ps6	Zfp600	3.86753122113077e-08
Rpl18a	Rps23	3.86730558132226e-08
Rplp1	Fam64a	3.86726993178878e-08
Sfpq	Clptm1l	3.86723971028809e-08
Rps14	Lactb2	3.86721814929514e-08
Rps27	Cd24a	3.86706904382884e-08
Chchd10	Baz2b	3.8669948091767e-08
Eef1a1	Ssbp3	3.8669697326266e-08
Rps14	Usp9x	3.86694339649336e-08
Rps15a-ps6	Serpinh1	3.86632266894861e-08
Rps17	Baz2a	3.86627263582618e-08
Rpl36	Tcf3	3.86592041306534e-08
Rps3	Ssr3	3.86581654611643e-08
Pcbp1	Krt8	3.86541521532418e-08
Zfp488	Alpl	3.86537603700022e-08
Ddb1	Fgf4	3.86469386543912e-08
Vamp3	Cnbp	3.86458607337892e-08
C330021F23Rik	Rps20	3.86450575566821e-08
Nasp	Rpl12	3.86446266292671e-08
Zfp600	Ddx3x	3.86440242209588e-08
Ddx3x	Zmym2	3.86432011349331e-08
Eef1a1	Gm14325	3.86420338515943e-08
Mybl2	Stmn2	3.86397420081585e-08
Srsf1	Ilk	3.86389862924037e-08
Kpna2	Ywhaq	3.8638224807491e-08
Pcbp1	Mllt6	3.86378507534658e-08
Stmn2	Klf4	3.86376395906917e-08
Kcnq1ot1	Tpm1	3.86375703466426e-08
Rpl10a	Gm6083	3.8636677959715e-08
Rpl13a	Gm6525	3.86349091759388e-08
Rps15a-ps6	Atp6v1d	3.86341898071196e-08
Tdgf1	Rps27	3.86339283298057e-08
Sfpq	Fam64a	3.86337201604925e-08
Gm13051	Alpl	3.86332539961211e-08
Eif4g2	Cox6a1	3.86327096328815e-08
Ftl1	Scaf11	3.86314532722175e-08
Rpl18a	Pdia6	3.8629127894942e-08
Sfpq	Apoe	3.86290922501645e-08
4930470H14Rik	Myl6	3.86287804514333e-08
Rpl24	Bex2	3.862781531284e-08
Rps15	Smc2	3.86270472317304e-08
Fam133b	Mest	3.86232485854698e-08
Ezh2	Hnrnpu	3.86219492848264e-08
Lrrc59	Zmynd11	3.862155655181e-08
Ywhaq	Vamp3	3.86208077221383e-08
Lrrc59	Rpl34	3.86197622439524e-08
Ranbp1	Spen	3.86183626268826e-08
Suz12	Shmt2	3.86182211872681e-08
Ssrp1	Morc1	3.86181719789647e-08
Gm6402	Plod2	3.86145974090702e-08
Rpl3	Tmbim6	3.86121527507825e-08
Calm1	Lrrc59	3.86059368300937e-08
Ogdh	Zfp488	3.86048304883159e-08
Gm9846	Gltscr1l	3.86047053362485e-08
Dbi	Rps15a-ps6	3.85995537525127e-08
Luc7l2	Aff1	3.85990152946264e-08
Tdgf1	Gm6710	3.85987719108221e-08
Rps18	Gm10324	3.8596547220222e-08
Gm12191	Zfp960	3.85963188391877e-08
Psma4	Ldhb	3.85955754324313e-08
Dnaja1	Top2b	3.85871866336637e-08
Gm6654	Zfp97	3.85851674275313e-08
Cox8a	Lcmt2	3.85835585218725e-08
Rps27a	Gnai3	3.85812098787223e-08
Rps20	Itm2c	3.85810869674132e-08
Rpl31-ps12	Gm9846	3.85809363416469e-08
A630089N07Rik	Eif4a3	3.85777863146121e-08
A630089N07Rik	Rala	3.85762601175108e-08
Rps27a	Ssbp3	3.85757373288244e-08
Ndufb4	Phlda1	3.85751152511494e-08
Dppa5a	AI314180	3.85738235877622e-08
Hmgb2	Maged1	3.85731973988857e-08
Eif4g2	Gm5506	3.85731490687858e-08
Snrpg	Ccnd2	3.85726154502076e-08
Ezh2	Lima1	3.85725042838249e-08
Ddx3x	Dhrs3	3.85696559355058e-08
Rpl13a	Ldha	3.85689755218866e-08
Gm17644	Cst3	3.85675007953743e-08
Hspd1	Tpm4	3.85673710433823e-08
Rps15a	Mtf2	3.85661788985154e-08
Rps24	Rbpms2	3.85640786329847e-08
Calm1	Trim44	3.85638567412814e-08
Sars	Gm20362	3.85635230103901e-08
Anp32e	Usp9x	3.85628849863142e-08
Gm5506	Morf4l2	3.85618268588868e-08
Rpl31	Dhrs3	3.85617673058186e-08
Prelid1	Gm13242	3.85615487899876e-08
Rplp2	Ptov1	3.8561174750262e-08
Klf4	Ssr3	3.85606544235739e-08
Rif1	Tead2	3.85595277639346e-08
Suz12	Gm6710	3.85589834236874e-08
Rpl34	Tagln2	3.85587057431317e-08
Tuba1a	Tbx3	3.85582373814296e-08
Baz2a	Pdgfa	3.85581632148276e-08
Ranbp1	Fzd3	3.85574032137393e-08
Uba2	Gm15421	3.85569033248523e-08
Klf2	Laptm5	3.85556664997558e-08
Xaf1	Rpl10a	3.85549237397347e-08
Eif5	Asns	3.85498432426825e-08
Top1	Ell2	3.85479968311527e-08
Ranbp1	Ppp2r4	3.85479775247819e-08
Fau	Marcksl1	3.85477796480299e-08
Tet1	Med13l	3.85465126786631e-08
Rpl6	Zmym2	3.85457733993979e-08
Rps28	Slc25a36	3.85453523978791e-08
Cycs	Slc25a36	3.85439097367838e-08
Rex2	Echdc2	3.85414066879099e-08
Hnrnpl	Pfkp	3.85397332599576e-08
Rpl24	Baz1b	3.85382868859415e-08
Malat1	Gm13251	3.85379256152585e-08
Kcnq1ot1	D17Ertd648e	3.85371940739161e-08
Rpl3	Slc16a1	3.85367660356036e-08
Hsp90b1	Sars	3.85360915626633e-08
Rps10	Gm6083	3.85357441366712e-08
Rpl3	Lama1	3.85343632159978e-08
Rpl4	Tspan3	3.85321508988363e-08
Psma4	Minos1	3.85318011562894e-08
Cox8a	5730507C01Rik	3.85304120338307e-08
Rps29	Sgk1	3.85284441213168e-08
H3f3b	Rap1b	3.85284064589695e-08
Rpl26	Ccnd2	3.85277714462446e-08
Hnrnpu	E030024N20Rik	3.85272306032801e-08
Tceb1	Gm13826	3.85265986246257e-08
Scd2	Wdr1	3.85243921392205e-08
Rnf187	Alg13	3.8521411949606e-08
Suz12	Flrt3	3.85160195585649e-08
Ppia	Lama1	3.85156035012366e-08
Mt1	Vdac1	3.85139483322589e-08
H3f3b	Jam2	3.85134104946571e-08
Rps15a-ps4	Gm14322	3.85112819488677e-08
Hnrnpa2b1	Gm15772	3.85105022258314e-08
Rpl32	Peg3	3.85101585997266e-08
Mt2	Lefty2	3.8508922350974e-08
Anp32b	Med13l	3.85048669505346e-08
Hspa5	Ssrp1	3.85048577062555e-08
Eno1	Kdm1b	3.85033898308405e-08
Gm12191	Elavl1	3.85024217929442e-08
Cnbp	Fth1	3.84993054155039e-08
Mt2	Prrc1	3.84985805463267e-08
Mir692-1	Morc1	3.84971223888595e-08
Top1	Gdf3	3.8496892494883e-08
Ndufb4	Ssrp1	3.84967586016121e-08
Tpt1	Gm13152	3.84966859613774e-08
Ran	Mapre2	3.84953025301957e-08
Rpl36	Tet1	3.84951497570849e-08
Pdia6	AU018091	3.84944125597084e-08
Baz2a	Pfkp	3.84934865784241e-08
Rpl36a	Tagln2	3.84931607380129e-08
Rps19	Eny2	3.84926290566663e-08
Scaf11	Echdc2	3.8492430594674e-08
Ldha	Vamp3	3.84900428249108e-08
A130077B15Rik	Dsg2	3.84880245306532e-08
Psma4	Ddx3x	3.84851303062157e-08
Hsp90b1	Sfrp1	3.84848299610506e-08
Zfp600	Ddb1	3.84846080938858e-08
Rps24	Ski	3.84831005330494e-08
Fau	Pdia6	3.84824627398904e-08
Rpl30	Gm10324	3.84802464138682e-08
Fau	Msh2	3.84794557778421e-08
Sfpq	Slc39a6	3.84789989246737e-08
Hmgb1	Srprb	3.84786315174856e-08
Lrrc58	Wdr1	3.84784668644071e-08
Rex2	Sfr1	3.84767067854901e-08
Rplp1	Hsp90b1	3.84764974327401e-08
Ranbp1	Mybl2	3.84750627406419e-08
Rpl4	Baz2a	3.84746496898688e-08
Hnrnpa1	Rpl34-ps1	3.84739464502162e-08
Rps3	Cdh1	3.84728635788456e-08
Calm1	Fubp1	3.8469324527406e-08
Rps19	Acat2	3.84647195106479e-08
Hmgb1	Itm2c	3.8462411146991e-08
Mettl9	Rps5	3.84578237580299e-08
Suz12	Hnrnpab	3.84542823601015e-08
Srsf1	Cdh1	3.84537318926218e-08
Eno1	Tet1	3.84522635474618e-08
Calr	Lamb1	3.84510941171098e-08
Rpl27	Gm14391	3.84498513915404e-08
Eif4g2	Ostc	3.84498244031063e-08
Zfp781	Zmym2	3.84482988018257e-08
Rif1	Ostc	3.84482577746002e-08
4930470H14Rik	Rbbp7	3.84476500957755e-08
Rps4x	Gm13157	3.8445712397396e-08
Gm10324	Hnrnpu	3.84456954475367e-08
Rps20	Ptplad1	3.84398059124769e-08
Sec61g	Rpl39	3.84379964583399e-08
Rpl36	Ldhb	3.84378595947145e-08
Rpl24	Ptov1	3.84364852463373e-08
H3f3b	Hdlbp	3.84363359334089e-08
Rex2	Minos1	3.84338046196855e-08
Kcnq1ot1	Cstb	3.84320861273325e-08
Fut8	Ssbp3	3.8431671836153e-08
Tmem69	Ubr5	3.84310902256764e-08
Actg1	Hn1	3.84298814860971e-08
Rn45s	Suz12	3.84295109094198e-08
Ran	Kat6b	3.84264973449974e-08
Gm6548	Mapk14	3.84255750851464e-08
Gm5148	Ttc39b	3.84254396906828e-08
Peg3	Rpl10a	3.84253632284412e-08
Sfpq	Ctsl	3.84213594459546e-08
Hspb1	Flna	3.84210819462501e-08
Nasp	Itm2c	3.84201478225687e-08
Nasp	Ttn	3.84190503630434e-08
Ptma	Calm1	3.84175395838873e-08
Ndufb4	Ubqln2	3.84175207643383e-08
Hspb1	Cdh2	3.84159796957647e-08
2310039L15Rik	Rpl27	3.84132278534483e-08
Rps21	Eif1b	3.84099701840189e-08
Spen	Ftl1	3.84097026041635e-08
Morf4l2	Pdgfa	3.84092309839026e-08
Gm17644	Lgals1	3.84082149319191e-08
Rps23	Rpn1	3.84076235994115e-08
Hspd1	Lsr	3.84042987759109e-08
Zfp600	Crabp2	3.84025684631433e-08
Rpl9	Gm6710	3.84021269746052e-08
Hmgb2	D17Ertd648e	3.84017720448091e-08
Rps3	Ppig	3.84003653505479e-08
Dppa5a	Fdps	3.83985409232719e-08
Rpl17	Fdps	3.83977265028618e-08
Psma4	Hexb	3.8397302751628e-08
Dek	Fasn	3.83949756126632e-08
Ldhb	Tceb1	3.83935936458716e-08
Phip	Cetn2	3.8391800911188e-08
Nasp	Krt8	3.83901579757074e-08
Calm2	Smarce1	3.83885161381026e-08
Gm13247	Ckb	3.83882757971533e-08
Rpl32	Crabp1	3.83870077181457e-08
Gpx1	Rps15a-ps6	3.8383199104305e-08
C330021F23Rik	Gltscr1l	3.83826201214367e-08
Rpl23	Tmbim6	3.83812880951087e-08
Suz12	Sfr1	3.83808229622973e-08
Rpl37a	Cul1	3.83803864439939e-08
Hmgcs1	Zfp704	3.83802889876215e-08
Scd2	Rps15a-ps6	3.83786867316415e-08
Rpl6	Nt5dc2	3.83781740273237e-08
Rpl36a	Insig1	3.83756444651103e-08
Gm20362	Slc2a1	3.83714761794672e-08
Lrrc58	Rps29	3.83714679164467e-08
Ssrp1	Slc25a13	3.83710899672976e-08
Gm6083	1500012F01Rik	3.83706102054568e-08
Rps17	D17Ertd648e	3.83694407954739e-08
Rps15	Pdia6	3.83689792656113e-08
Rpl18a	Bend4	3.83687910044554e-08
Hnrnpab	Top1	3.83672721432374e-08
Hmgn1	Ubr7	3.83658444634776e-08
Rps7	Timm22	3.83654562647796e-08
Calr	Nfatc2ip	3.83634738105467e-08
Nasp	AU018091	3.83633212373877e-08
Rps10	Ept1	3.83617577446664e-08
Rps16	Ssbp3	3.83615003645914e-08
Kpna2	Pgrmc2	3.8361297170235e-08
Rps15a	Nars	3.83559000017094e-08
Ppp2r4	Fxyd6	3.83557129146316e-08
Anp32b	Hnrnpa0	3.83555352765758e-08
Malat1	Tet1	3.83545090198559e-08
Rpl14	Dhrs3	3.83537435287428e-08
Hsp90aa1	Snrpe	3.83536805828726e-08
Rbbp7	Gpx1	3.83510747991885e-08
Tuba1c	Vimp	3.83508843116987e-08
Cnbp	Cox6a1	3.83507897208542e-08
Srsf1	Echdc2	3.83502219331584e-08
Rps3	Hn1	3.83497190085209e-08
Hnrnpab	Slc2a3	3.83411529910061e-08
Ifitm1	Zfp534	3.83390515532546e-08
Hnrnph1	Rala	3.83382823685033e-08
Dppa5a	Gpc3	3.83380118853732e-08
Rps23	Zfp960	3.8337075910918e-08
Tuba1c	Gm9846	3.83358130150439e-08
Hspb1	Mt2	3.83348932928278e-08
Cdc42	Tuba1b	3.83333433790218e-08
Ftl1	Baz2a	3.83327057366951e-08
Lrrc58	Cdh2	3.83323521709372e-08
Anp32b	Zfp703	3.83316396813707e-08
Ssb	Meis2	3.83288899487567e-08
Hnrnpa2b1	Ngfrap1	3.8327642655278e-08
Bex2	Upp1	3.83272719928277e-08
Rps5	Lefty2	3.83264172035942e-08
Actg1	Srp14	3.83225271908556e-08
Tubb5	Dgcr8	3.83213101539978e-08
Fbxo15	Rpl36	3.83211251001341e-08
Kcnq1ot1	Rbms1	3.83205506960693e-08
Rps16	Gm14391	3.83202495649485e-08
Calr	Hmgn1	3.83184319378165e-08
Calm2	Klf9	3.83174953121878e-08
Tagln2	2310039L15Rik	3.83159170716406e-08
Dynll1	Ttc39b	3.83132565124496e-08
Gm13826	Eif4a3	3.83125648770631e-08
Rps15a-ps4	Dek	3.83123919560883e-08
5730507C01Rik	Snrpg	3.83121437684512e-08
Sox2	Ube4b	3.83114349288836e-08
Slc25a13	Hspa5	3.83114151811511e-08
Sfpq	Tpm1	3.83113576714116e-08
Rplp1	Sfr1	3.83110935654086e-08
Ssb	Lrrc59	3.83096629058389e-08
Rpl18a	Peg3	3.83093157176778e-08
Jam2	Rps2	3.83080803997669e-08
Rps26	Ngfrap1	3.83078367023019e-08
Morc1	Rock2	3.830746794344e-08
Cox8a	Gpc3	3.8306619954242e-08
Srsf1	Cobl	3.83041217617429e-08
Rpl37a	Gm6083	3.83017169803233e-08
Uba2	Nr6a1	3.83016593864104e-08
Rpl4	Bex4	3.8298916545132e-08
P4hb	Fxyd6	3.82986815715278e-08
Rpl8	Lrpap1	3.82968027820596e-08
Tuba1c	Hnrnpa0	3.82935838829135e-08
Hnrnpa1	Gm15421	3.82932899842578e-08
H3f3b	Clptm1l	3.82929209393418e-08
H3f3b	Me2	3.82920236536946e-08
Rpl12	Zfp931	3.82897833306989e-08
Rpl27a	Cth	3.8289664294597e-08
Zfp600	Rap1b	3.82868446411512e-08
Rps20	D17Ertd648e	3.82861540848784e-08
Rps15a-ps4	Ski	3.82854447550622e-08
Rpl18	2410006H16Rik	3.82846198840277e-08
H3f3b	Maged1	3.82815029554113e-08
Rpl31	Nedd8	3.82814518823639e-08
Commd7	Rpl27	3.82805089574535e-08
Myl6	Apoe	3.82801856523208e-08
Rps27	Hsph1	3.82759822971982e-08
2410006H16Rik	Esrrb	3.82745960181547e-08
Fau	Slc39a14	3.82744161188254e-08
Hsp90b1	Psma7	3.82702082611758e-08
Kcnq1ot1	Ephx2	3.82667685367285e-08
Calr	Morf4l2	3.82664110158956e-08
Rpl8	Mllt6	3.82625981110168e-08
Rpl8	Vdac1	3.82610490937805e-08
Eif5	5730507C01Rik	3.82599036270563e-08
Dynll1	Stk38	3.82592295199995e-08
Ywhaq	Rbpms2	3.82587721588911e-08
Rps16	Zfp703	3.82586428358485e-08
H3f3b	Ppp2r4	3.82580764798178e-08
Eno1	Ssrp1	3.82560183537382e-08
Eef1a1	Cox8a	3.82552110378967e-08
2610305D13Rik	Lamc1	3.82537749608737e-08
Morf4l2	Pabpc1	3.82532632027056e-08
Znf41-ps	Snrpg	3.82506850677142e-08
Rpl27a	Fzd3	3.82501364975265e-08
Esrrb	Hsp90b1	3.82469248591487e-08
Gm5148	Taf9	3.82468577449808e-08
Rps15a-ps4	Apoe	3.82467752923412e-08
Glud1	Rras2	3.82455162855642e-08
Rps18	Me2	3.82435391989488e-08
Tdgf1	Sh3glb1	3.82426838814079e-08
Ssb	Ubqln2	3.82413856543753e-08
Tmpo	Zfp664	3.82408779202679e-08
Rps17	Ssr3	3.82391455425818e-08
Rpl18a	Tmbim6	3.82390158597621e-08
Ubr5	Eif2s2	3.82372830066746e-08
Pmm1	Mest	3.82358739375961e-08
Zfp534	Rpl37	3.82338633757936e-08
Hnrnpa2b1	Cdc42	3.82336726256109e-08
H3f3a	Klhl22	3.82324833367709e-08
Tmpo	Gm15772	3.82318288225524e-08
Fth1	Apoe	3.82290799351702e-08
Rps19	Amotl2	3.822776105411e-08
Kcnq1ot1	Kank2	3.82272784617963e-08
Tpt1	Stk38	3.82271363128972e-08
Ywhaq	Dcbld2	3.82266939040673e-08
Gm5506	AI314180	3.8226624458384e-08
Rpl27	Eif2s2	3.82253725613514e-08
Eno1	Sc4mol	3.8223770164061e-08
Rpl3	Efcc1	3.8221698986328e-08
Eef1a1	Pdcd5	3.82215802101439e-08
Rpl23a	5730507C01Rik	3.82199671835871e-08
Taf9	Eif4g2	3.82170859767455e-08
4930470H14Rik	Gdf3	3.82168818964085e-08
Cox8a	Me2	3.8216861774933e-08
Eif4ebp1	Gm15772	3.82167951275907e-08
Snrpe	Gm5595	3.82165966210777e-08
H3f3a	Nfu1	3.82162418974917e-08
Eif2s2	Slc39a14	3.82096533686432e-08
Dppa5a	Rpl22l1	3.82095868696147e-08
Rps3	Srprb	3.82089986654564e-08
Cstb	Zfp936	3.82085350813487e-08
Rpl10a	Snrpe	3.82081304277291e-08
Wbp5	Hexb	3.82080081315198e-08
Rpl18a	Hmgcs1	3.82074820954917e-08
Tet1	Ell2	3.82070161531037e-08
Zmym2	Rps7	3.82052421693415e-08
H3f3b	Rps15a-ps4	3.82028409587242e-08
Cbx3	Ell2	3.82018767160794e-08
Nars	Mettl9	3.82007617282923e-08
Rpl9	Pcmtd1	3.81988365524331e-08
Gm13154	AI314180	3.81985581118961e-08
Ywhaz	Lamb1	3.81985078388207e-08
Gm17644	Zfp488	3.81984442442623e-08
Hnrnpu	Peg3	3.81944511398006e-08
Eef1a1	Lrpap1	3.81938158786834e-08
Snrpg	Gm13251	3.81933839224687e-08
Myl12a	Tdh	3.81931626055191e-08
Gnb2l1	Tpi1	3.81905681620123e-08
Gm6654	Dbi	3.81877135106593e-08
Rps18	Dqx1	3.81873226116793e-08
Rps21	Gm20767	3.81864116117643e-08
Tdgf1	Ubr7	3.81861204843946e-08
Ywhaq	Eif2s2	3.81860092850139e-08
Gm16702	Ube4b	3.81854370600549e-08
Mt2	Tshz1	3.81854036308653e-08
Sec61g	Kcnq1ot1	3.81838459185435e-08
Tpt1	Grlf1	3.81833085297215e-08
Zfp600	Tpm1	3.81824749203494e-08
Tuba1a	Cdh1	3.81818477047773e-08
Rpl8	Baz2a	3.81817853966325e-08
Ywhaz	Suz12	3.81814663034513e-08
Hsp90b1	Rbbp7	3.81813557249018e-08
Rpl18a	Acat2	3.81809757425107e-08
Sfr1	Tars	3.81801395799844e-08
Cdkn1c	Fut8	3.81796406061867e-08
Rps3	Ptov1	3.81794238006656e-08
Rps18	Efcc1	3.81780485744466e-08
Rpl24	Tmem165	3.81776171964263e-08
Scaf11	Rps20	3.81760322698964e-08
Rbbp7	Pdia3	3.81751393155732e-08
Ptov1	Hspa5	3.81741175771021e-08
Rps20	Etv5	3.81737865687446e-08
Ran	Fdps	3.81736770445298e-08
Hspb1	Fth1	3.81735772470981e-08
Xaf1	Rps15a	3.81732568935973e-08
Rpl36a	Gpx3	3.8172879650421e-08
Gm6525	Rala	3.81725000268589e-08
Mkrn1	Rps27	3.81711270065166e-08
Sfr1	Hspd1	3.8170339039318e-08
Pcmtd1	Renbp	3.81702158345742e-08
Snrpg	Rpl22l1	3.81696951486981e-08
Rpl3	Mettl9	3.81689181100897e-08
Nars	Tdh	3.81647786392054e-08
Kpna2	Surf4	3.81633453712794e-08
Vim	Cetn2	3.81597268156863e-08
Calr	Glud1	3.81577987323032e-08
Rpl13	Acaca	3.81567775507328e-08
Rps27a	Gm14322	3.81566953338325e-08
A130077B15Rik	Pmm1	3.81566583255506e-08
Casc4	Mars	3.81560396626491e-08
Zfp600	Bex1	3.81519047474924e-08
Tuba1b	Gosr2	3.81504678973495e-08
Tpt1	Eif4enif1	3.81498693542399e-08
Rpl36a	Zfp931	3.81492869818706e-08
Ddx3x	Pdia6	3.81460329090135e-08
Rps15	Gm5595	3.81399567682027e-08
Rpl12	Gja1	3.81399454860815e-08
Hmgcs1	Alg13	3.81382304105752e-08
Rpl6	Cyp51	3.813789357921e-08
Pdgfa	Lactb2	3.81363638749105e-08
Ranbp1	Tfcp2l1	3.81350378115109e-08
Dgcr8	Laptm5	3.81344358553495e-08
Rps16	Snrpe	3.81338255136148e-08
2410006H16Rik	Hexb	3.81335625175681e-08
Lrrc58	F11r	3.81328859535327e-08
Sars	Tbx3	3.81313478015992e-08
Gm6654	Hmgb1	3.81294222681033e-08
Gm13826	Mllt6	3.81266714833376e-08
Tuba1a	Rpl34-ps1	3.81249025745272e-08
Tmem167	Tdgf1	3.81244034552648e-08
Rps15a-ps6	Rpl18	3.81213812434288e-08
Kpna2	Tpd52	3.81173483383861e-08
Fau	Ptma	3.81171877870701e-08
Nasp	Car2	3.81158222428795e-08
Myl6	Pcmtd1	3.8115561370438e-08
Sod2	Tdgf1	3.81153809486479e-08
Pabpc1	Cad	3.81128185651845e-08
Fth1	Rab6a	3.81108724428208e-08
Ranbp1	Ywhaz	3.81106137034775e-08
Gm16702	Trim44	3.81105969779392e-08
Rpl4	Tmbim6	3.8110553210405e-08
Rps15a-ps6	Phax	3.81104482252331e-08
Asns	Npc2	3.81099098544287e-08
Mapk14	Gm13826	3.81096301754019e-08
Dek	Galk1	3.81093874230566e-08
Anp32b	Tmem167	3.81075642808343e-08
Snrpe	Morc1	3.81063378478891e-08
Mt2	Sod2	3.8106008833514e-08
Rps26	Gnai3	3.81049771642564e-08
Xaf1	Sec61g	3.81045107079218e-08
Gm6083	Tet1	3.81041549942609e-08
Gm14326	Tdgf1	3.81036499662414e-08
Rpl35a	Flna	3.81032982509912e-08
Rbpj	Cmah	3.81027723627986e-08
Uba2	Vamp3	3.80990930651945e-08
Kcnq1ot1	Dcbld2	3.80984798391299e-08
Rps23	F11r	3.80935093024925e-08
Rpl30	Taf9	3.80934664082862e-08
Rplp2	Rpl22l1	3.80934159965806e-08
Rps10	Ccdc36	3.80933298758302e-08
Tpm1	Rps19	3.80923285078831e-08
Hnrnpa2b1	Npc2	3.80910234614853e-08
Rap1b	Galk1	3.80884594406896e-08
Rpl4	Itm2c	3.80879138807589e-08
Nars	Galk1	3.80875614883581e-08
Ranbp1	Anp32e	3.80872160419139e-08
Rps5	Apoe	3.80850605518817e-08
Ywhaq	Cst3	3.80848503940003e-08
Rpl36	Acaca	3.80848126212958e-08
Gm6083	Ubr7	3.80830747627295e-08
Ran	Acsl4	3.80806852699853e-08
Rpl34	Fn1	3.80806192667996e-08
Dppa5a	Calm2	3.80780563095918e-08
Snrpg	Fubp1	3.80775401494876e-08
Rps21	Timm22	3.80764324649087e-08
Dbi	Ubxn2a	3.80762955453361e-08
Hspa5	Vamp3	3.8075326600949e-08
Ldha	Fam133b	3.80732099268366e-08
H3f3a	Klf4	3.80725209990169e-08
Psmd2	Suz12	3.80722141069703e-08
Rps5	Gm2381	3.80719180554032e-08
Morf4l2	Rock2	3.80707972490853e-08
Rplp1	Tuba1a	3.80707064594624e-08
Fth1	Esrrb	3.80692147466335e-08
Uba2	Mkrn1	3.80668388832086e-08
Rps15a-ps6	A130077B15Rik	3.80666697404672e-08
Rpl9	Tpm4	3.8066428220878e-08
Rpl23	Gm4944	3.80660730266501e-08
Lamc1	Rif1	3.8065318831898e-08
Rbm3	Gm20362	3.8063252128813e-08
H3f3b	Eif1b	3.80627772488474e-08
Mapk14	Fau	3.80601014156747e-08
Asns	Mylpf	3.80599724306825e-08
E030024N20Rik	Lrrc59	3.80559943507191e-08
Scd2	Lactb2	3.80548736165498e-08
Ddb1	Gdf3	3.80536875264809e-08
E030024N20Rik	Alpl	3.80514324797901e-08
Rps28	Anp32e	3.80510535215732e-08
Zfp488	Ppil4	3.80504716363486e-08
Rpl39	Etv5	3.80496395528944e-08
Eif4g2	Gm17821	3.80491066147773e-08
Eef1a1	Dnajc10	3.80482569869852e-08
Nedd4	Mars	3.80472446846776e-08
Hnrnpl	Etv5	3.80467164467196e-08
Rpl14	Gpc3	3.80466519831388e-08
Rpl30	Fblim1	3.80460521440759e-08
Rps21	Lrrc59	3.80452394442992e-08
Gm2381	Renbp	3.80438490646795e-08
Hspa5	Fblim1	3.80438457060204e-08
Gm9846	Crabp1	3.80422872080423e-08
Ssb	Dsg2	3.80392185292323e-08
Ppp1r16b	H3f3b	3.80379783029123e-08
Rps21	Copg2	3.80373398730049e-08
Gm13242	Fabp3	3.80362627872234e-08
Rpl36	Hn1	3.80360995613594e-08
Acta2	Hnrnpa2b1	3.80350046863454e-08
Actg1	Scaf11	3.80347731710636e-08
Rps26	C77370	3.80312183262779e-08
Eif5	Clptm1l	3.8030095982591e-08
Rps18	Calm3	3.80293170281683e-08
Ube2l3	Hnrnpc	3.80282479122491e-08
Hnrnpab	Zfp326	3.80282077531881e-08
Rpl31	Actg1	3.80280421825297e-08
Actg1	Gm6525	3.80271363437136e-08
Rex2	Gm15772	3.80267194835603e-08
Kcnq1ot1	Maged1	3.80251909310817e-08
Fau	Rex2	3.80191250805186e-08
Fn1	Eif4ebp1	3.80189286429643e-08
Gm10653	5730507C01Rik	3.80186055440729e-08
Mt2	Ostf1	3.80177572582281e-08
Rap1b	Lrrc58	3.8016479503877e-08
Dbi	Npc2	3.80152997299694e-08
Gm5148	Gm13154	3.80150417210622e-08
Rps5	Fzd3	3.80144761010211e-08
Ept1	Rpl10a	3.80138174517864e-08
Rpl37	Tcf3	3.80135426642661e-08
C330021F23Rik	Meis2	3.80128088067418e-08
Kcnq1ot1	AI314180	3.80101198535329e-08
Dek	Fam133b	3.80095513879722e-08
Rpl18	Rbbp7	3.80091216428612e-08
Ogdh	Gltscr1l	3.80080097000044e-08
Mybl2	Gpx3	3.80076651956622e-08
Rnf187	Dsg2	3.80069030049914e-08
Cox8a	Npc2	3.80064497886585e-08
Amotl2	Cmah	3.80044957171368e-08
Ranbp1	Lamb1	3.8002167437374e-08
Hnrnph1	Mkrn1	3.80003650958012e-08
Srsf10	Klf4	3.79995217109234e-08
Rps27a	Timm22	3.79975631361684e-08
Rps4x	Dhrs3	3.79973366949133e-08
Gnb2l1	Rrbp1	3.79960004249875e-08
Rps7	Stra8	3.79949006486183e-08
Pabpc1	Nt5dc2	3.79916860206096e-08
Rpl17	Acta2	3.79901984271759e-08
Gm15772	Lamc1	3.79900307075727e-08
Rpl12	Nt5dc2	3.79891047648921e-08
Slfn5	Eif4ebp1	3.79873575709765e-08
Rpl9	Tuba1a	3.79870987405833e-08
Rps10	Ndufb2	3.79867075708665e-08
Med13l	Eif4ebp1	3.79865096415416e-08
Snrpe	Rps15a-ps4	3.79847807930409e-08
Cdc42	Klf4	3.79843119653382e-08
Pcbp1	Id3	3.79827239945534e-08
Gm9846	Hmgcs1	3.79821733894977e-08
Calr	Clptm1l	3.79809405589611e-08
Hspd1	Cnbp	3.79804239431608e-08
Gm6548	Psma4	3.79803133703243e-08
Rpl18	Pbx1	3.79796057236247e-08
Kcnq1ot1	Lsm6	3.7978115797816e-08
Anp32b	Zfp97	3.79780588103598e-08
Ddost	Zfp704	3.79751949219893e-08
Rpl31	Pdia6	3.79733921228568e-08
Rpl37a	F830016B08Rik	3.79729963602575e-08
Actb	Npc2	3.79728169649069e-08
2610305D13Rik	Ldha	3.79705350824684e-08
Sod2	Scd2	3.79687854058924e-08
Rps12	Mars	3.79684191222561e-08
Fn1	Fbxo15	3.79683724128353e-08
Tubb5	Npc2	3.79679807678881e-08
Zfp488	A130077B15Rik	3.79647826424009e-08
Gm6654	Gm12191	3.79638654497532e-08
Ywhaz	Rab6a	3.79623863943281e-08
Zfp488	Hspb1	3.79610259386363e-08
Ptma	Zfp960	3.79549643201414e-08
Ranbp1	Fam98b	3.79547893715601e-08
Tuba1b	Emb	3.79526696951698e-08
Kcnq1ot1	Zcchc11	3.79522642627402e-08
Ranbp1	Tuba1b	3.79519615657917e-08
Dbi	Dek	3.79516135079437e-08
Cdc42	Hsp90b1	3.79500235528898e-08
Rps23	Tdgf1	3.79483281439619e-08
Gm5148	Zfp42	3.79462770929021e-08
Tubb5	Gtf2i	3.79455249990581e-08
Gnas	Tfcp2l1	3.79446831051392e-08
Rpl18a	C77370	3.79446402095209e-08
Eif4g2	Mapk14	3.79412556093242e-08
Anp32b	Plod2	3.79411590543368e-08
Gm10653	Calm3	3.79410548725914e-08
H3f3a	Zfp704	3.79400819136218e-08
Tet1	Kcnq1ot1	3.79392841380205e-08
4930470H14Rik	Tshz1	3.79378652026468e-08
Rps15a-ps6	Ivns1abp	3.7937043354219e-08
Ptma	Cxcr2	3.79360783605197e-08
Hnrnpab	Gm5506	3.79348723590087e-08
Tbx3	Hsp90b1	3.79330214684837e-08
Rras2	Hnrnpu	3.79309571164319e-08
Rpl30	Gm13247	3.7929235709519e-08
Surf4	Slc25a36	3.79279860845001e-08
Rpl37	Hsph1	3.79270113790519e-08
Kpna2	Rps27	3.79206593507457e-08
Fut8	Rpl34-ps1	3.79182159844249e-08
Calm1	Vimp	3.79172438645738e-08
Cstb	C77370	3.79167794443787e-08
Gm5506	Slc7a3	3.7915944759518e-08
Nedd4	Pdia3	3.79154597874853e-08
Rps12	Lgals1	3.79119973158438e-08
Eif2s2	Eef1d	3.79113729818117e-08
Gm6402	Fgf4	3.79113273648999e-08
Rps15a-ps6	Tagln2	3.79111861023704e-08
Eif5	Fn1	3.79111821529216e-08
Calr	Fam133b	3.79097400312384e-08
Gnai3	Ptma	3.7909667025747e-08
Rps10	Anp32b	3.79086049485584e-08
Rpl13	Fdps	3.7905891825355e-08
Hspb1	Crabp1	3.79046399103537e-08
Rpl3	Maged1	3.7903300910948e-08
Dek	Maged1	3.78998105472869e-08
Nasp	Slc39a6	3.78990115127446e-08
Dnaja1	Klf4	3.78977609677622e-08
Cbx3	Ttn	3.78968830359549e-08
Ldhb	Rps3	3.78960229995019e-08
Cmah	Apoe	3.78958248138112e-08
Prdx4	Mtf2	3.78925966857273e-08
Dbi	Zmiz1	3.78924054173639e-08
Eno1	Krt8	3.78908173051072e-08
Asns	Ifitm1	3.78860635382538e-08
Rps20	Mpv17l	3.7885626891532e-08
Hspa5	Mars	3.7883976717333e-08
Lrpap1	Rpl36	3.78820476714028e-08
Gm10653	Ssbp3	3.78808360244451e-08
Gm6083	Zmym2	3.78800513296277e-08
Eno1	Cox8a	3.78777977270815e-08
Rpl3	Gm6525	3.7877621722682e-08
Rps15a-ps4	Ddost	3.78758088086207e-08
Rpl10a	Ddb1	3.78727373505049e-08
Rps15a-ps6	Fzd3	3.78720926501923e-08
Rplp2	Ext1	3.78716186482454e-08
Mt2	H2-K1	3.78715660196301e-08
Baz2a	Slc25a13	3.78652676696568e-08
Vim	Ubr7	3.78644600471965e-08
Gmeb1	Zfp936	3.78597548047615e-08
Ran	Ivns1abp	3.78585683716467e-08
Pbld1	Calr	3.78584681496602e-08
Mt2	Nfu1	3.7856001275838e-08
Rpl9	Ubr7	3.78554289814642e-08
Cox6a1	Ubxn2a	3.78528056936371e-08
Gnb2l1	Bex4	3.78507476439395e-08
Gpx1	Chchd10	3.78496232843547e-08
Srsf1	Hoxb2	3.78483741768302e-08
Fblim1	Zmym2	3.78470776021798e-08
H3f3b	Ctsl	3.7845208961434e-08
Bcas2	Rps23	3.78440788466245e-08
Gm12191	D17Ertd648e	3.78431666456793e-08
Tubb5	Mars	3.78430380150221e-08
Sox2	Rps29	3.78424710368983e-08
Calm1	Rab6a	3.78424216003328e-08
Rps16	Acsl4	3.78417614043517e-08
Fblim1	Zfp326	3.78415182074272e-08
Eef1a1	Cst3	3.78409859140233e-08
Tuba1c	Ccdc36	3.78406427946271e-08
C77370	Rpl27	3.78400529220428e-08
Cycs	Zfp931	3.78396306730024e-08
Eif5	Morc1	3.78373504905088e-08
Rpl34-ps1	Phip	3.78365343421401e-08
Pcbp1	Pias2	3.78365140077969e-08
Luc7l2	Rpl23a	3.78340138589414e-08
Tagln2	Rps15	3.7833574949634e-08
Gm9846	Ext1	3.78332433720507e-08
Cdc42	Cd38	3.78329990660778e-08
Mkrn1	Myl6	3.78321844845466e-08
C330021F23Rik	Nedd4	3.78297217191928e-08
Gm6083	Tpd52	3.78287744290996e-08
2500004C02Rik	Lactb2	3.78286999961693e-08
Rpl35a	Tagln2	3.78283542466958e-08
Pabpc1	Col4a1	3.78268634050151e-08
Eno1	Gm5506	3.78266692855196e-08
Rpl34	Ube4b	3.78259194035563e-08
Hspb1	Acaca	3.78252323179993e-08
Rps16	Ilk	3.78238459851556e-08
Gm13826	Fam98b	3.78235321846648e-08
Gm13826	A630089N07Rik	3.78234343325291e-08
Stmn2	Fau	3.78230033359239e-08
Plod2	Gm5148	3.78225817223569e-08
Rpl13a	Cdh2	3.78218263560978e-08
Snrpg	Crabp1	3.78215039169667e-08
Pcbp1	Mkrn1	3.78201457745113e-08
Rpl18	Surf4	3.78175794946383e-08
Cmah	Tshz1	3.78168306264348e-08
Hsp90b1	Sc4mol	3.78166310038805e-08
Zfp42	Wls	3.78128279013494e-08
1500012F01Rik	Rpl37a	3.78124232681893e-08
Rpl18a	Bcat1	3.7811987465278e-08
Fut8	Zfp703	3.78102065191158e-08
Gm6654	Mybl2	3.78088350008356e-08
Rpl23	Phip	3.78085072724745e-08
2610305D13Rik	Rpl34-ps1	3.78080078673794e-08
Zfp960	Uba2	3.78078813110381e-08
Rpl18a	Arf4	3.78075919279409e-08
Rpl23a	Gm13251	3.78075578490346e-08
Rps17	Sash1	3.78073512546238e-08
Dek	Bcat1	3.78071217005454e-08
Rpl35a	Cnbp	3.78066000837017e-08
Rpl36	Cstb	3.78053663358043e-08
Hsp90b1	Ranbp1	3.78029619116098e-08
2610305D13Rik	Myl6	3.77996115744703e-08
Dynll1	Flrt3	3.7798414935374e-08
Morc1	Tfcp2l1	3.77982070186859e-08
Pabpc1	Bzw2	3.77968902751455e-08
Rpl8	Ssb	3.77948876248324e-08
Rpl32	Rps15a-ps6	3.7794014344973e-08
Msh2	Rpl23a	3.77918437340518e-08
Rps21	Ptplad1	3.77890193703455e-08
Lamc1	Fbxo15	3.77881311966006e-08
Rpl36	Gm13152	3.77818577993469e-08
Rock2	Fau	3.7780881696508e-08
Rps16	Mettl9	3.77799094275184e-08
A630089N07Rik	Ski	3.77787188002031e-08
Rpl32	Calm3	3.77780585009676e-08
Rpl8	Glud1	3.77751851283931e-08
Rps23	Fn1	3.77736749421391e-08
Kpna2	Tuba1b	3.777328827739e-08
Tet1	Tagln2	3.77705793828055e-08
Znf41-ps	Nfatc2ip	3.77702390949328e-08
Tet1	Slc16a1	3.77698723818021e-08
Dcdc2c	Hmgb2	3.77694652976094e-08
Rpl13a	Mpv17l	3.7767010856316e-08
Hnrnpu	Sfrp5	3.77665668578362e-08
Gm13247	Edem1	3.77664299982853e-08
Rps23	Ranbp1	3.77647903694914e-08
2610305D13Rik	Mt2	3.77646354208631e-08
Anp32e	Gosr2	3.77642222743628e-08
E030024N20Rik	Phip	3.77589838753249e-08
Rpl24	2610305D13Rik	3.7758112626216e-08
Rps2	Dnajc10	3.77572193682226e-08
Mtf2	Sox2	3.77569827416049e-08
Mtf2	Gosr2	3.77565691951755e-08
Cycs	Tet1	3.77555399512436e-08
Tceb1	Edem1	3.77529992124288e-08
Eif5	Gm13051	3.7751892479034e-08
Ran	Ski	3.77499044571398e-08
Dnaja1	Vdac1	3.77486781288558e-08
Rpl34	Lgals1	3.77451938196663e-08
Zfp534	Scd1	3.77447951726181e-08
Tubb5	Ndufb2	3.77443437831528e-08
Gm6654	Anp32b	3.77437957436956e-08
Cnbp	Acaca	3.77419032721512e-08
H3f3a	Tdgf1	3.77406055365233e-08
Malat1	Ppp2r4	3.77372706346238e-08
Eef1d	Gpx3	3.77371810509114e-08
Gnb2l1	Gnai3	3.77335825926657e-08
Ulk1	Rps3	3.77300525682655e-08
Tuba1a	Ctsa	3.77296196499685e-08
Gm6402	Rps23	3.77295636906085e-08
Gm6525	Cnbp	3.77294118422835e-08
Ddx3x	1500012F01Rik	3.77292541943731e-08
Ran	2410006H16Rik	3.77282997935655e-08
Rps29	Hexb	3.7727200805427e-08
Hnrnpu	Gm15421	3.77269076480052e-08
Ssr3	Snrpg	3.77261238635356e-08
Rps4x	Grlf1	3.77253271252987e-08
Ldha	Crabp1	3.7724042138287e-08
Tdgf1	Echdc2	3.77219881859059e-08
Minos1	Zfp534	3.77215262117464e-08
Nedd4	Tead2	3.77212817180052e-08
Gm6083	Basp1	3.77188409762146e-08
Fut8	Rap1b	3.77122362944006e-08
Rpl23a	Efcc1	3.77118359319056e-08
Rif1	Ldha	3.77115298294566e-08
Rps27	Dbi	3.77102291058747e-08
Smc2	Mylpf	3.77083949015313e-08
2610305D13Rik	Sars	3.77080153150015e-08
Rpl6	Bend4	3.77063952690811e-08
Fut8	Crabp2	3.77063152754729e-08
Rpl37a	Ptov1	3.77055107425257e-08
Pcbp1	Cstb	3.77010522382997e-08
Rpl32	Msh2	3.7699714022802e-08
Rps2	2610305D13Rik	3.7699151308042e-08
Psma7	Mtf2	3.76991251022131e-08
Rpl31	Ell2	3.76981342818473e-08
Gpx1	Zfp42	3.76955755016417e-08
Gm13247	Clptm1l	3.76951888704801e-08
Mt1	Rps29	3.76934849046485e-08
Rpl31-ps12	Fam98b	3.76932583033559e-08
Ogdh	Uba2	3.76931337268448e-08
Tmpo	Tpi1	3.76923682767088e-08
H3f3b	Zfp703	3.76918411737169e-08
Rps4x	Tuba1b	3.76910591113395e-08
Rpl8	Cyp51	3.7690767263756e-08
Zfp600	Gm14322	3.76906439520472e-08
Rpl34-ps1	Tpm4	3.76902545403641e-08
Scd2	Fasn	3.76894533333686e-08
Pcbp1	Srsf1	3.76885940685111e-08
Rps4x	Kdm1b	3.7687020974949e-08
Rpl24	Gm13212	3.76864500040709e-08
Tet1	Dnaja1	3.76860206608735e-08
Dynll1	Mars	3.76852347082858e-08
Pcbp1	Gm13247	3.76852113352913e-08
Zfp71-rs1	Gm10653	3.76835711870112e-08
Rn45s	Elavl1	3.76821055771123e-08
Ldhb	Pias2	3.76792543242483e-08
Rps27a	Lsm6	3.76764503534187e-08
Gm17644	Smc2	3.76752028262019e-08
Tuba1a	Dhrs3	3.76751188897212e-08
Rpl27a	Zfp960	3.76737281939548e-08
Scd2	Crabp1	3.76723541495075e-08
Hnrnpab	Zfp703	3.7670157720798e-08
Ptma	Cad	3.76699381179559e-08
Rps15a-ps6	Gm12191	3.76687484105934e-08
Ftl1	Lamb1	3.76666490232578e-08
Rpl8	Cdh2	3.76665727742039e-08
Ssb	Cth	3.76649174291295e-08
Gnb2l1	Rpn1	3.76642917086473e-08
Rps27	H2-K1	3.76631990417277e-08
Ssr3	Esrrb	3.76630870076489e-08
Hmgcs1	Rps28	3.76621558800421e-08
Eif2s2	Bzw2	3.76616898631711e-08
Khdrbs1	Rps19	3.76598832349973e-08
Hsp90aa1	Gm5148	3.76578604002916e-08
Eif4g2	Alg13	3.76559838338164e-08
Mars	Fbxo15	3.76535580846514e-08
Sox2	Ppig	3.76535207144851e-08
Calm1	Ndufb4	3.76512275813891e-08
Cox8a	Ctsl	3.76483250316297e-08
Tuba1c	Dhrs3	3.76474698013128e-08
Rps18	Dbi	3.76457950322067e-08
Rex2	Etv5	3.76445539945738e-08
Rps4x	Peg3	3.76425690811234e-08
Khdrbs1	Rpl36	3.76415983428604e-08
Hdlbp	Lamc1	3.76407235190504e-08
Tuba1b	Bcat1	3.76405385932501e-08
Rplp2	Sars	3.76393883945247e-08
4930470H14Rik	Tcf3	3.76379584195717e-08
Rpl18	Porcn	3.76377082847872e-08
Dbi	Gpx1	3.7636796783128e-08
Lap3	Calm1	3.76363060377672e-08
Eif5	Sfrp1	3.76356589088198e-08
E030024N20Rik	Fasn	3.76353232428376e-08
Baz2a	Gm2381	3.76350867219121e-08
Pbx1	Fau	3.76336477964231e-08
Hnrnpa2b1	Cycs	3.76331704260343e-08
Rps24	Clspn	3.7629343930594e-08
Kpna2	Rpn1	3.76293393226134e-08
Gm6654	Tpi1	3.76279401733532e-08
Mt2	Lsr	3.76258404617103e-08
Rpl31-ps12	Tet1	3.76252877005558e-08
Rps15a-ps4	Folr1	3.76247580101641e-08
Rpl3	Timm22	3.76242420022865e-08
Gm17644	Apoe	3.76217651016424e-08
Uba2	Vdac1	3.76199804519867e-08
Rps24	Etv5	3.76138732823987e-08
Rab6a	Rps20	3.76131662212383e-08
Rps5	Gnpda1	3.76108258485899e-08
Zfp534	Anp32e	3.76108045912414e-08
Actb	Ube4b	3.7610151549734e-08
H3f3b	Pwp1	3.76098597099703e-08
Gm13826	Psma4	3.76084382824904e-08
Rplp1	Gm13152	3.76083573925289e-08
Ranbp1	Nars	3.76082501156832e-08
A630089N07Rik	Gpx3	3.76079786336022e-08
Rpl39	Surf4	3.76066233679118e-08
Pcbp1	Zfp600	3.76044126943927e-08
Gm13251	Gm15772	3.76036205517181e-08
Rps12	Gdf3	3.76026988532818e-08
Sox2	Rps23	3.7602190381223e-08
Calm1	Wdr1	3.76004483011383e-08
Rps18	Ulk1	3.75994204711775e-08
Rif1	Rnf187	3.75989862739238e-08
Ppia	Anp32b	3.75985494210401e-08
Gm13051	Ndufb4	3.75978748501148e-08
Cycs	Pcmtd1	3.75959291420073e-08
Cdc42	Fbxo15	3.75952891171082e-08
Eif5	Sh3glb1	3.75945856710965e-08
Fau	Rpl31	3.75942855833708e-08
Kpna2	Sars	3.75936193851199e-08
Gm12191	Klf9	3.75934545180871e-08
Rpl26	Tead2	3.75934006829177e-08
Rpl12	Bend4	3.75917930974816e-08
Eno1	Sh3glb1	3.75903453489374e-08
Calm1	Rap1b	3.7590262984063e-08
Actb	Rpl22l1	3.75894183284998e-08
Gm6402	Znf41-ps	3.7587890461726e-08
Rpl9	Phax	3.75868226936094e-08
Hnrnpab	Ivns1abp	3.75863917429926e-08
Rps27a	Tbx3	3.75852843474414e-08
Anp32b	Slc7a3	3.75851775007242e-08
Rpl24	Gm10324	3.75833258270194e-08
Rps5	Ptma	3.75832964890986e-08
Rpl34-ps1	Itm2c	3.7582431814926e-08
Ifitm1	Mylpf	3.75799743393211e-08
Eif5	Dab2	3.75777672301736e-08
Cnbp	Gm15421	3.75732162273582e-08
Hmgb2	A130077B15Rik	3.75717919712391e-08
Rps16	Dhrs3	3.75703050922611e-08
Hspa5	Yes1	3.75694315751513e-08
Gm13139	Eif2s2	3.75688181661599e-08
Tars	Trh	3.75682127088441e-08
Gm6083	C77370	3.75680213738801e-08
Pbld1	Med13l	3.75654656236943e-08
Gm6083	Lrrc59	3.75649312861554e-08
Rn45s	AI314180	3.7564414258946e-08
Hmgb2	Kcnq1ot1	3.75604740543185e-08
Rpl24	Galk1	3.75602930296364e-08
Rps15	Efcc1	3.75555220029093e-08
Rps23	Rif1	3.75554402403153e-08
Rpl32	Arf1	3.75544706291607e-08
Gm14325	Gm13826	3.75533812150462e-08
Ranbp1	Cdh1	3.75511576766298e-08
Rps18	Rps28	3.7549587423525e-08
Ogdh	Gm10653	3.75491627104324e-08
Kcnq1ot1	Bend4	3.75479008539128e-08
Rplp2	Sfpq	3.7546900947358e-08
2410006H16Rik	Tuba1b	3.75468134806142e-08
Calr	Rpl37	3.75461964227552e-08
Rbbp7	Mapre2	3.75461646304836e-08
Rpl39	Kat6b	3.75450456367139e-08
Eno1	Dqx1	3.75433057404296e-08
Gm13826	Asns	3.75431908986605e-08
Cycs	Bbx	3.75384855953922e-08
Suz12	Phax	3.75371563748515e-08
Tdh	Zfp42	3.75362697288562e-08
Rpl35a	Alpl	3.75289199653672e-08
Gnb2l1	Ubqln2	3.75285009220292e-08
Rpl31-ps12	Ccdc36	3.75281372499236e-08
Gm6083	Pfkp	3.75273918511011e-08
Rpl36	Morf4l2	3.75268166733925e-08
Rpl31-ps12	Tcf3	3.75259064764334e-08
Rpl34	Hsph1	3.75227663268439e-08
Nedd4	Gm13154	3.7522155227144e-08
Nedd4	Zcchc11	3.752119929464e-08
Gm17821	Flrt3	3.75205397577839e-08
Rps15a-ps6	Me2	3.75203863257366e-08
Rn45s	Ngfrap1	3.75187922135824e-08
Rps15a	Rex2	3.75180034687112e-08
Ran	Ptov1	3.7511357915421e-08
Ddost	Rpl18	3.75106589709552e-08
Rpl36	1500012F01Rik	3.7508387762306e-08
Rn45s	Tshz1	3.750728237052e-08
Gm4724	Rps18	3.75069930148868e-08
H3f3b	Gm2381	3.75039483800264e-08
A130077B15Rik	Grsf1	3.75021749486943e-08
H3f3a	Glud1	3.75015690403103e-08
Hsp90aa1	Tram1	3.75013707393623e-08
Znf41-ps	Cnbp	3.75011766116427e-08
Rpl26	Gja1	3.75006030242106e-08
Gm9846	Zcchc11	3.75004629440178e-08
Dnaja1	Lgals1	3.75001655406291e-08
Rps17	Ept1	3.74987524309134e-08
Rn45s	Kdelr2	3.74986144017686e-08
Ddx3x	Mybl2	3.74969348312608e-08
Ldha	Surf4	3.74966573384741e-08
Cmah	Zmynd11	3.74964388103383e-08
Dbi	Cdh1	3.74955537847603e-08
Rpl34-ps1	Gm14322	3.74948064721968e-08
Hspd1	Mkrn1	3.74917619906016e-08
Calm1	Dpysl2	3.74890178474935e-08
Hsp90aa1	Ddx3x	3.74889195408054e-08
Ldhb	Ctsa	3.74854714982476e-08
Suz12	Pcmtd1	3.74851110993986e-08
Rpl10a	Ssrp1	3.74845162712142e-08
Gm17644	Gm2381	3.74833258485741e-08
Rps14	Tubb6	3.74831287918168e-08
Rpl12	Srsf10	3.74820986930588e-08
Minos1	Baz2b	3.74814554540116e-08
Rpl18a	Ssb	3.74808035233708e-08
Hsp90b1	Grlf1	3.7479060737358e-08
Fdps	Rpl9	3.74785423243566e-08
Eif2s2	Cbx3	3.74785189766211e-08
Ndufb4	Ywhaq	3.74779812311075e-08
Rpl12	Efcc1	3.74765281696025e-08
Mkrn1	Gm20767	3.74744426784546e-08
Rif1	Bzw2	3.74744388830984e-08
Rps24	Myh10	3.74741300965906e-08
Hnrnpu	Me2	3.74740142633185e-08
Ldhb	Renbp	3.74734202609604e-08
Gm5506	Rpl34	3.74730736410427e-08
Rif1	Med13l	3.74701930261193e-08
Gm13242	Iars	3.74697844886533e-08
Gm12191	Hnrnph1	3.74695529050139e-08
Usp9x	Ulk1	3.74664802052007e-08
Rps15	A130077B15Rik	3.74663407816187e-08
Calm1	Kcnq1ot1	3.7466236212024e-08
Pabpc1	Pdcd5	3.74630803617331e-08
Rplp2	Cycs	3.74620630800166e-08
Mybl2	Klf2	3.74605543810079e-08
Rps10	Lamb1	3.74600210771477e-08
Tmpo	Ell2	3.74599309201399e-08
Anp32b	Grlf1	3.74589918828377e-08
Ppia	D17Ertd648e	3.74588682452029e-08
Hnrnpa1	Zfp488	3.74564335351697e-08
Gm4944	Car2	3.74563672340686e-08
Psma7	Med13l	3.74550069951334e-08
Kpna2	Ctsl	3.74547732313073e-08
A630089N07Rik	Psat1	3.74524748797074e-08
Rps18	Glud1	3.74523722396107e-08
Pdia6	Esrrb	3.74519935032722e-08
Hnrnpa1	Eno1	3.74477787752101e-08
Rpl4	Myh10	3.74457763309922e-08
Myl6	Pabpc1	3.74456153063649e-08
Gm9846	Peg3	3.7444559603503e-08
Nedd4	Dcbld2	3.74437211367569e-08
Gm17644	Fam133b	3.74436716673094e-08
Ldhb	Ubxn2a	3.74422612819514e-08
Dynll1	Gm13826	3.74418669273152e-08
Fau	Emb	3.74409303518976e-08
Hmgb2	Pdcd5	3.74407269725079e-08
Gnb2l1	Mpv17l	3.7440538865641e-08
Cox8a	0610010B08Rik	3.74351292251306e-08
Snrpe	Vamp3	3.74343159870204e-08
Srsf1	Phlda1	3.74339055062531e-08
Rps17	Cdh2	3.74323996951784e-08
Rpl13	Cdh2	3.74301454268269e-08
Gm15772	AI314180	3.74282327257188e-08
Tet1	Ifitm1	3.74281872706195e-08
Bzw1	Rps15a	3.74280507686186e-08
Rps20	Zmym2	3.74250380984658e-08
Nars	Mt2	3.74245048049473e-08
Rpl6	Msh2	3.74243961851316e-08
2500004C02Rik	Plod2	3.74195261795514e-08
Gm5506	Ckb	3.74148729296069e-08
Psma7	Eif4g2	3.74129831562237e-08
Gm17821	Slc39a6	3.74118732331721e-08
Suz12	Fam64a	3.74111813520126e-08
Rpl39	Krt8	3.74104067514622e-08
Rps7	Mpv17l	3.74090470565738e-08
Malat1	Pmm1	3.74078099529868e-08
Rpl31	Serp1	3.74057997302182e-08
Eif4g2	Ube2l6	3.74055426355973e-08
Eno1	Nedd4	3.74052612937178e-08
Rpl34-ps1	Manf	3.74048433385748e-08
Cycs	Vdac1	3.74041997146167e-08
Rpl27a	Kdelr2	3.74032714290585e-08
Rps26	Gm13157	3.74028881131955e-08
Rpl30	Gm14322	3.74028038246826e-08
Minos1	Top1	3.74011125717589e-08
Gpx1	Zfp326	3.74007945138374e-08
Gm5506	Itm2c	3.74007702072364e-08
Kcnq1ot1	Alpl	3.73993682122502e-08
Gm5148	Cstb	3.73993240228187e-08
Hsp90aa1	Rpl18	3.7398186622318e-08
Mkrn1	Hsp90b1	3.73973474052897e-08
Bnip3l	Gnpda1	3.73968329248792e-08
Glud1	Zfp488	3.73963009892871e-08
Eif5	Rpl10a	3.73962629867681e-08
Gm10653	Gm13251	3.73959466410916e-08
Myl6	Hoxb2	3.7394710279716e-08
Rps12	Ranbp1	3.73942352833522e-08
Hspb1	Cox8a	3.73934298329087e-08
Mt1	Rpl18	3.73932682765469e-08
Sec61g	Ubr7	3.73931398905394e-08
Eno1	Ski	3.73914986689501e-08
Rif1	Pdia6	3.73910210710572e-08
Ssb	Ldhb	3.73906096739498e-08
2610305D13Rik	Tars	3.7390398777302e-08
Col4a1	Rps21	3.73902664511745e-08
Rpl34-ps1	Nfu1	3.73882744542719e-08
Gm13051	Mapre2	3.73862804888098e-08
Rpl8	Scaf11	3.73856460597867e-08
Kpna2	Rpl9	3.73841353552277e-08
Cmah	Gm5595	3.73816598738555e-08
Cth	Gm17821	3.73796462843553e-08
Hnrnpa1	Gpx1	3.73791072419019e-08
Ddost	Alg13	3.73751803525332e-08
Gm13826	Myh10	3.7374375615237e-08
Lrrc58	Cd38	3.73733539799836e-08
Rpl13a	Elavl1	3.73730966011559e-08
Cbx3	Gm6654	3.73716144540598e-08
Hsp90aa1	A130077B15Rik	3.73703286218481e-08
Eif4g2	Morf4l2	3.73676568275633e-08
Gm6548	Zfp664	3.73660706318351e-08
Rpl18	Psma7	3.73643763220272e-08
Actg1	Lrp2	3.73632717485672e-08
Rn45s	Pmm1	3.73632682226262e-08
Ddb1	Pmm1	3.73628117792911e-08
Gm6654	Zcchc11	3.73627595461208e-08
Tmpo	Gm5148	3.73618723286921e-08
Hmgb1	Atp6v1d	3.73590365242692e-08
Rpl17	Slc2a3	3.73586202896289e-08
Ppia	Bex1	3.73584415700022e-08
Eif2s2	Khdrbs1	3.73581860265247e-08
Rps29	Suz12	3.73575609697903e-08
Fut8	Mapre2	3.73567793131449e-08
Snrpg	Gm13247	3.7356100432514e-08
Rpl10a	Bex2	3.73498144847493e-08
Rps4x	Fubp1	3.73494381048369e-08
Ldhb	Gm10653	3.73491462741938e-08
Gm13051	Ubqln2	3.73487716917779e-08
Asns	Esrrb	3.73467686121145e-08
Ldha	Cox8a	3.73451416107057e-08
Prelid1	Hspb1	3.73379913357307e-08
Rps24	Zfp960	3.73357440534538e-08
Rps5	D17Ertd648e	3.73354417156326e-08
Zfp534	Gabarapl2	3.733328401182e-08
Rps7	Hexb	3.73327487025693e-08
Gm15772	Sfrp5	3.73323737687676e-08
Zfp600	Tmem165	3.73322511657091e-08
Gm6654	Cst3	3.73317909119876e-08
Mfsd11	Dsg2	3.73302827630476e-08
Gm5506	Cetn2	3.73296703080248e-08
Tuba1c	Gpx1	3.73287765893545e-08
Rps10	Tcf3	3.7327342770024e-08
Rpl10a	Gm13242	3.73263037228434e-08
Calm2	Vimp	3.73262055141131e-08
Hmgb2	Cbx3	3.7324944515836e-08
Gm12191	Aff1	3.73217890352997e-08
Hnrnpa1	Mapre2	3.73204408421448e-08
Rpl27	Bbx	3.73203121259983e-08
Usp9x	Top1	3.73201657902523e-08
Ddb1	Hnrnpa1	3.73191953150957e-08
Hspb1	Prdx4	3.73184431774184e-08
Hspb1	Rpl34-ps1	3.73175806013363e-08
Actb	Gtf2i	3.73163956585645e-08
A130077B15Rik	Tceb1	3.73150030405454e-08
Gm6654	Bcat1	3.73147360364585e-08
Lap3	Lamb1	3.73084417138844e-08
Pcbp1	Lrrc59	3.73075122176961e-08
Rpl32	Gm6525	3.73037142112892e-08
Rpl37	Srsf1	3.73032658075926e-08
Rps23	Ndufb4	3.73015727615396e-08
Eno1	Gm12191	3.72987468985065e-08
Hnrnpa2b1	Kdm1b	3.72985492164351e-08
Zfp960	Stk38	3.72980388685038e-08
Apoe	Ttn	3.72975618284887e-08
Ywhaz	H2-K1	3.7297536051756e-08
Rps26	Cdc42	3.72975067625911e-08
Gm13251	Gm13154	3.72918033090362e-08
Pcmtd1	Hmgb2	3.72898788298796e-08
Rplp1	Gata6	3.72892556375153e-08
Ppp1r16b	Dsg2	3.72876413715244e-08
Rps3	Eif4enif1	3.72862585651521e-08
Cyp51	Rpl17	3.72862309006302e-08
Mybl2	Esrrb	3.72846291525473e-08
Psma4	Itm2c	3.72845862817557e-08
Ldha	Gm10653	3.72835095324795e-08
Rpl6	Arf4	3.72827627938787e-08
Rps3	Pdia6	3.72818583959138e-08
Gm10653	Cst3	3.72809867384919e-08
Ppia	Usp22	3.72806478344503e-08
Hypk	Ran	3.72804296926615e-08
Zfp42	Phlda1	3.72798479046263e-08
Zfp600	Slc25a13	3.72788623359392e-08
Tmpo	1700030L20Rik	3.72788466186591e-08
Lactb2	Fau	3.72757435641909e-08
Gm5506	Edem1	3.72748638739372e-08
Gm6525	Rps2	3.72732492798125e-08
Rpl31	Tmem165	3.72726327025479e-08
Snrpg	Tmpo	3.72708140316574e-08
H3f3b	Cycs	3.72688904973764e-08
Rplp2	Dynll1	3.7268191358814e-08
Hnrnpa1	Shmt2	3.72669255377746e-08
Rpl3	Hsph1	3.72653343588111e-08
Rab6a	Minos1	3.72641413645e-08
Eno1	Ngfrap1	3.72634637818013e-08
Mtf2	Dgcr8	3.72587875864848e-08
A130077B15Rik	Sh3glb1	3.7258203418931e-08
Calr	Me2	3.72547377617708e-08
Tceal8	Rpl9	3.72545701828166e-08
Gm9846	Rps7	3.72538330233801e-08
Ldhb	Mybl2	3.72534746778989e-08
Kpna2	Cdh1	3.72531912023584e-08
Bcas2	Ext1	3.72524030578853e-08
Eif4g2	Cstb	3.72521286918066e-08
Rps16	Hnrnph1	3.725044049004e-08
Ssb	Ptplad1	3.72501685430198e-08
Rbpms2	Rif1	3.72500448557075e-08
Rps2	Gm14325	3.72496068541459e-08
Hmgb2	0610010B08Rik	3.7248408448525e-08
Gm17644	Gm5506	3.72467748544836e-08
Tuba1c	Fubp1	3.72467029843224e-08
Rpl30	Me2	3.72439458018418e-08
Lactb2	Rps15a	3.72396150257974e-08
Lap3	Ckb	3.72386950733053e-08
Tuba1c	Cyb5r1	3.72386804047899e-08
Ftl1	Ywhaq	3.72383502826429e-08
Hmgn1	Gpx1	3.72376354268423e-08
Gm2381	Cd38	3.72336362786498e-08
Psma7	Fam25c	3.72325021821195e-08
Rpl14	Gm6525	3.7232196454357e-08
Tuba1c	Nasp	3.72277855360004e-08
Rif1	Kif23	3.72231811385669e-08
4930470H14Rik	Rap1b	3.72231396532153e-08
Gm6654	Vdac1	3.72224059467049e-08
Cox8a	Phax	3.72221192664414e-08
Calm2	Klf4	3.7217266778673e-08
Pcmtd1	AU018091	3.7216281677101e-08
Ldha	Alpl	3.72155739517668e-08
Rpl31	Ubqln2	3.72151020265718e-08
Rpl23	Bex2	3.72146981079351e-08
Snrpg	Lsr	3.72136968249683e-08
Tuba1a	Ldha	3.72119623033375e-08
Mpv17l	Malat1	3.72108862978205e-08
Hnrnpa2b1	Galk1	3.72096763809907e-08
Kcnq1ot1	Sfr1	3.72078713442374e-08
Rpl34	Ddb1	3.72050831309841e-08
Ran	Mapk14	3.72049188146987e-08
Gm13051	Prdx4	3.72038109902742e-08
Hmgn2	Dsg2	3.72034367898839e-08
Gm12191	Lamb1	3.72031129203512e-08
Rps15a-ps4	Itm2c	3.72028541849133e-08
Ndufb4	Dbi	3.71975857634386e-08
Kpna2	Tpm1	3.7197550504843e-08
Rps16	Eif5	3.71964400508117e-08
Rex2	Shmt2	3.71956050644222e-08
Zfp600	Ssbp3	3.71949348304126e-08
H3f3b	Pbx1	3.71949135945068e-08
Srsf1	Gltscr1l	3.71946927973311e-08
Rps24	Shmt2	3.71942415265022e-08
Eno1	Eif5	3.71911296775944e-08
Rps12	Marcksl1	3.71910790475013e-08
Rps14	Mapk14	3.71878129646793e-08
Hnrnpab	Gm5148	3.7187726851581e-08
Rpl39	Wls	3.71848590344743e-08
Hmgb2	Tubb6	3.71848137340564e-08
Rpl10a	Tpi1	3.71831891111626e-08
Zfp534	Rpl18	3.71831571030208e-08
Rpl23a	Klf9	3.71829156891218e-08
Rif1	Rpl31-ps12	3.71825459095439e-08
Eif4ebp1	C330021F23Rik	3.71800457745821e-08
Eif2s2	Baz2a	3.71789233610226e-08
Rpl18a	Whsc1	3.71766875785205e-08
H3f3b	Slc39a6	3.7175877593104e-08
Rps26	Zmiz1	3.71758248671452e-08
Gm10653	Fubp1	3.71736302511137e-08
Rps10	Slc2a3	3.71713805445483e-08
Rplp1	Hspb1	3.71713561028448e-08
H3f3a	Iars	3.71711943162262e-08
H3f3a	Ell2	3.71711486859462e-08
Myl6	Cdkn1c	3.71704709201559e-08
Srsf10	Ttc39b	3.71704469375423e-08
Uba2	Gm6710	3.71700669199266e-08
Hnrnpc	Dsg2	3.71675971051851e-08
Gm14391	Actg1	3.71661938932598e-08
Rps15a-ps6	Lrp2	3.7164398197e-08
Slc2a3	Gm13242	3.71630737227779e-08
Gm6710	Rpl4	3.71630545324512e-08
Gm13247	Epas1	3.71630466245522e-08
Gm16702	Cd38	3.7162082252366e-08
Ubr5	Gm13154	3.71615988378422e-08
Mt1	Prrc1	3.71604882918387e-08
Marcksl1	Mest	3.71600424657159e-08
Ran	Serp1	3.71593994615327e-08
Tuba1a	Lamc1	3.71593062071594e-08
Hnrnpu	F11r	3.71586432903112e-08
Hmgb1-rs17	Rpl14	3.71579682736724e-08
Rpl37	Msh2	3.71573446916107e-08
Rps16	Ept1	3.71563396218988e-08
Rps16	Rex2	3.71546398122049e-08
Wls	Rps5	3.71535284854617e-08
Vdac1	Aff1	3.71508989249855e-08
Rps21	Kpna2	3.7150828809286e-08
Ndufb4	Mettl9	3.7149975642755e-08
Gnb2l1	P4hb	3.71495546514071e-08
Hsp90b1	Rpl22l1	3.71489113690324e-08
Mt2	Klhl22	3.71485101274975e-08
Rps16	Gm5643	3.71482581533499e-08
Sars	Gnpda1	3.71466166848649e-08
Rps15a-ps6	Gm5643	3.71455798582929e-08
Pabpc1	Ddb1	3.71435541937865e-08
Fth1	Dynll1	3.71427172326271e-08
Prrc1	Epas1	3.71426179319361e-08
Fau	Tcf3	3.71410704915299e-08
Rpl13a	Ndufb2	3.71406057952882e-08
Tdgf1	Sox2	3.71396089186517e-08
Rps19	Srsf1	3.71364840737332e-08
Kcnq1ot1	Pmm1	3.71329591738058e-08
Pabpc1	Efcc1	3.713098925602e-08
Rplp1	Rpl22l1	3.71308456314055e-08
Cycs	Gpx1	3.7130648979742e-08
Zfp600	Acaca	3.71303441286349e-08
Ldha	Kif23	3.71298008066508e-08
Pabpc1	Gm13251	3.71282122956803e-08
Ftl1	Cdh2	3.7128198418917e-08
Rps4x	Igf2	3.7128001107702e-08
Rpl18	D17Ertd648e	3.71277123657868e-08
Rps15a	Serp1	3.71254556026855e-08
Rpl31	Itm2c	3.71252687811489e-08
Rpl37	Fam98b	3.71212083806824e-08
Rpl10a	Tubb5	3.7121186217121e-08
Cdc42	Ssb	3.71211161544036e-08
Uba2	Meis2	3.71205123132313e-08
Dbi	Eif1b	3.71179399037517e-08
Esrrb	Zfp600	3.71170048704158e-08
Gm10653	Gpc3	3.71153472038881e-08
Dynll1	Tpd52	3.71137460937463e-08
Hsp90aa1	Mkrn1	3.71132862240715e-08
Sec23ip	Cd38	3.71120647525099e-08
Eif5	Galk1	3.71104090195011e-08
Dclre1c	Rps20	3.7110129581249e-08
Upp1	Rpl10a	3.71098003828539e-08
Gm6083	Car2	3.71087077970162e-08
Rps15a-ps4	Rab6a	3.71072812501149e-08
Rps2	Bzw1	3.71057804686983e-08
Acaca	Rplp2	3.71021911883277e-08
Ddb1	Fasn	3.71002722039034e-08
Luc7l2	Slc16a1	3.70975097193498e-08
Rps17	Nfatc2ip	3.70972209436348e-08
Eif2s2	Fdps	3.70951121293663e-08
Psma7	Sc4mol	3.70940692453201e-08
Rpl8	Peg10	3.70929053064021e-08
Gm15772	Basp1	3.7090245383695e-08
Rps26	Baz1b	3.7089319417305e-08
Rps10	Gm10653	3.70886989828579e-08
Fau	Gm10653	3.70864621944353e-08
Hnrnpl	Galk1	3.70861907537703e-08
Hspb1	Bbx	3.70838474980025e-08
Rpl32	Tmbim6	3.7083661402147e-08
Hmgb2	Ngfrap1	3.70835840064781e-08
Myl6	Bbx	3.70827948781797e-08
Psmd2	Tfcp2l1	3.7080283102416e-08
Hmgb2	Gm13242	3.70790022527423e-08
Nasp	Ube2l6	3.70767350864959e-08
Nedd8	Cul1	3.70759558807163e-08
Eif4g2	Ttn	3.7074151975925e-08
Gm17644	Mybl2	3.70727930707506e-08
E030024N20Rik	Fau	3.70704764503015e-08
Scd1	Mtf2	3.70703242225577e-08
Zfp936	Suz12	3.70675367047728e-08
Nedd4	Peg3	3.7063903380958e-08
Suz12	Meis2	3.70634211393639e-08
Kcnq1ot1	Tmem165	3.70624521554102e-08
Ranbp1	Mllt6	3.70617302829142e-08
Ldha	Ext1	3.70616758160082e-08
Gm13051	Mars	3.70607292391156e-08
Eef1a1	Fubp1	3.70607062268054e-08
Mt2	Cobl	3.70604079897574e-08
Rpl37a	Eif1b	3.70602942319134e-08
Hspb1	Pcbp1	3.70590544115806e-08
Rpl37a	Jam2	3.70582972973216e-08
Rpl4	Calm3	3.70578210602313e-08
Rpl34-ps1	Ywhaz	3.70576520065894e-08
Rps10	Nars	3.70575458203587e-08
Rpl10a	Srprb	3.70573400339622e-08
Rpl30	Ppp2r4	3.7054486867913e-08
Rps17	Chd7	3.70532965087158e-08
Casc4	Ttc39b	3.7051465465803e-08
Prelid1	Epas1	3.70465874805684e-08
Sox2	Hmgcs1	3.70433611585609e-08
Sox2	Nfatc2ip	3.70381007266541e-08
Vim	Rps15a-ps4	3.70379784005357e-08
Actb	Tuba1b	3.70366583437287e-08
Zfp42	Col4a2	3.70353367021128e-08
Hspa5	Manf	3.70353346147443e-08
Gm6654	Hnrnph1	3.70350637779687e-08
Gm12191	Tshz1	3.70337889318328e-08
Mtf2	Ext1	3.70329879775837e-08
Gm12191	BC018473	3.70319888884995e-08
Rps4x	Ostc	3.70263844116685e-08
Snrpe	Tshz1	3.70257285535293e-08
Rps3	Rpl31	3.70249573018936e-08
Wbp5	Cth	3.7022887296635e-08
Rpl36a	Rnf187	3.70206216233983e-08
Gm6083	Gm13826	3.70195230177234e-08
Gm17644	Lsm6	3.70177903476884e-08
Gm9846	Rpn1	3.70145696515293e-08
Rpl10a	Anp32e	3.70143909013166e-08
Rpl35a	Rap1b	3.70137964997137e-08
Eno1	Baz1b	3.70136696083538e-08
Nasp	Zmynd11	3.70130966034541e-08
Gnb2l1	Gtf2i	3.70108569854158e-08
Eef1a1	Slc2a3	3.70100881897031e-08
Rps15a-ps6	Krt8	3.70096174276293e-08
Rpl8	Gm6710	3.70094950718681e-08
Sod2	Dsg2	3.70082295328928e-08
Rpl10a	Clspn	3.70072949603794e-08
Tuba1c	Fasn	3.7007253901575e-08
Gm10653	F11r	3.70071378924614e-08
Rpl31	Ostf1	3.70067947958068e-08
Rps20	Klf2	3.70059524167903e-08
Rpl23	Lrrc58	3.70046591339485e-08
Rpl3	Top2b	3.70036153099458e-08
Scaf11	Rpl18a	3.70031986090454e-08
Hnrnpa1	Kank2	3.70030541302073e-08
Dek	1500012F01Rik	3.70015937286299e-08
Rplp2	0610010B08Rik	3.7001145163128e-08
Mt1	Zfp936	3.70006891942681e-08
Zfp534	Gosr2	3.69977671705436e-08
Rps24	Slc7a3	3.69972689428779e-08
Asns	Stmn2	3.69972634172281e-08
Pcbp1	Rps15a-ps6	3.69966082916272e-08
Mtf2	Me2	3.6994078257533e-08
Hnrnpl	Cul1	3.69935999918075e-08
Alg13	Fxyd6	3.69934363520929e-08
Vim	Fxyd6	3.69928833193535e-08
Tuba1c	Eif5	3.69916885436298e-08
Kcnq1ot1	Gm13826	3.69911699829633e-08
Rplp2	Baz2b	3.6991103695342e-08
Eif4g2	Acaca	3.69886456487645e-08
Tubb5	Ext1	3.69873515937499e-08
Ddb1	Meis2	3.69859443926479e-08
Rpl27a	0610010B08Rik	3.69847382612838e-08
Rpl18a	Fam98b	3.69845494003789e-08
Tuba1b	Cbx3	3.69842396430814e-08
Pfkp	Fbxo15	3.69833288068257e-08
Ogdh	Rex2	3.69826450913583e-08
Srsf1	AU018091	3.69793096823758e-08
Eif2s2	Vdac1	3.69768944308246e-08
Gm6525	Uba2	3.69751183362234e-08
Gpx1	Rps29	3.69727437696307e-08
Hmgb2	Mapk14	3.69693165664645e-08
Gm10653	Gm16702	3.6965533558938e-08
Rpl37a	Ttc39b	3.69637702963839e-08
Cbx3	Klf9	3.69614626655546e-08
Rpl9	Msh2	3.69588184514126e-08
Rpl9	2610305D13Rik	3.69585793404904e-08
Rpl23a	Anp32e	3.69578918894899e-08
Mylpf	Gpx3	3.69578116116806e-08
Hnrnpu	Scd1	3.69565090094278e-08
Tmem165	Rps7	3.69560652746179e-08
E030024N20Rik	Zfp931	3.69559786461167e-08
Eno1	Tpm1	3.69540481313834e-08
Ext1	Rpl18a	3.69532590731345e-08
Srsf1	Gm2381	3.69525758298425e-08
Rn45s	Ddb1	3.69508563866216e-08
Hnrnph1	Vim	3.69504856153533e-08
Rpl39	Alg13	3.69501541404249e-08
Rpl8	Lima1	3.69501489153402e-08
Actg1	Tars	3.69473775395177e-08
Gm5506	Klf9	3.6945301026656e-08
Rpl34	Acaca	3.69438397109985e-08
Pcbp1	Gpx1	3.69424864674687e-08
Rps15a-ps6	Mapre2	3.69422107526817e-08
Rps26	Med13l	3.69396213009703e-08
Rps27	Suz12	3.69358392142624e-08
Rbbp7	Tpi1	3.69348405434715e-08
Gm6402	Ubxn2a	3.69344885947127e-08
Dppa5a	Spen	3.69320028559953e-08
Rpl12	Gnai3	3.69315513588464e-08
Ranbp1	Tceal8	3.69314901028048e-08
Rpl27a	Eef1d	3.6929883391318e-08
Rpl23a	Tdh	3.69294837552281e-08
Gm17821	Ube2l3	3.69282185931834e-08
Rps17	Gm6548	3.69276272412016e-08
Ldhb	Cth	3.69274007103846e-08
Rpl6	Ttc39b	3.69271759806451e-08
H3f3a	Hnrnpab	3.69268005215719e-08
P4hb	Pias2	3.69267851063859e-08
Fam133b	Hspa5	3.69254183354494e-08
Rps28	AI314180	3.69232442985656e-08
Rps17	Hn1	3.69224043860527e-08
Gm5506	Rps27	3.69221312676093e-08
Cnbp	Lrrc59	3.69220040319635e-08
Eef1a1	Gm15772	3.69217646414042e-08
Hspb1	1700030L20Rik	3.69211990553497e-08
Psma4	Ttn	3.69204942896119e-08
Hnrnph1	Mt1	3.69204739350336e-08
Gm5506	Rpl36a	3.691982787983e-08
Gm5148	Ube2l6	3.69195659731045e-08
Pcbp1	Zfp664	3.69185841913407e-08
Morf4l2	Gm5506	3.69167519043071e-08
Rps21	Rrbp1	3.6916436580279e-08
Tuba1b	Gm13247	3.69161044553885e-08
Rpl31	Hmgb1	3.69136129126688e-08
Usp9x	Cul1	3.69133776886727e-08
Rps19	Calm3	3.69133146980955e-08
Tuba1b	Hnrnpab	3.69098112419737e-08
Rps14	Tead2	3.6908284830372e-08
Rps27	Gm5595	3.69073823986586e-08
2610305D13Rik	Ctsl	3.69065166887662e-08
Rpl8	Ngfrap1	3.69064584350872e-08
Gm13051	Baz1b	3.69063882894583e-08
Cox8a	Rpl37a	3.69055668156788e-08
Ddost	Inpp5d	3.69055244936374e-08
Ssb	Lsm6	3.69048324045061e-08
Ptprs	Hnrnpa2b1	3.69045991227703e-08
Mt2	Ttc39b	3.69044653301625e-08
Suz12	Med13l	3.69044428157602e-08
Nasp	Gosr2	3.68983898760728e-08
Nasp	Hoxb2	3.68979328836003e-08
Eno1	Tcf3	3.6896746867347e-08
Suz12	Snrpe	3.68950716432443e-08
Ran	Ssbp3	3.68950497201783e-08
Gm13247	Rps23	3.68944841798157e-08
Mt1	Myh10	3.68942649585407e-08
Tuba1b	AI314180	3.6893993070658e-08
Scaf11	Snrpg	3.68920564774439e-08
Rps29	Lsr	3.68915468949243e-08
Tubb5	Zfp781	3.68905066168009e-08
Sparc	Tars	3.68901777048579e-08
Zfp534	Asns	3.6888441715062e-08
Rps15a-ps4	Fn1	3.68862173129477e-08
Ddx3x	Cdc42	3.6886115550209e-08
Rpl12	Gm5643	3.68856505373158e-08
Actb	Rpl13a	3.68853567074783e-08
Rps23	Eif1b	3.68844329740302e-08
Hnrnpa0	Rps2	3.68842541350411e-08
Hsp90aa1	Acat2	3.68841616514974e-08
Rps17	Ostf1	3.68824821630687e-08
Cdc42	Sod2	3.68819860366758e-08
Ftl1	Fam133b	3.68816116783111e-08
Hsp90aa1	Gnas	3.6881173029207e-08
Cdh1	Suz12	3.68809078579614e-08
Hnrnpc	Cars	3.68805133791141e-08
Zfp488	Ndufb2	3.68796304957515e-08
Gm6548	Kdelr2	3.68794948164703e-08
Ssb	Gm15421	3.68762226585607e-08
Brd8	Fabp3	3.6874075544684e-08
Rps10	Hmgcs1	3.68731005215117e-08
Hnrnpa1	Ranbp1	3.68707390768212e-08
Gm6083	Zfp488	3.68701324294598e-08
Luc7l2	Ephx2	3.68660989250487e-08
Rpl32	Fbxo15	3.68634728817147e-08
Hspb1	Nedd4	3.68623889669321e-08
Asns	Stk38	3.68575232847017e-08
Tpt1	Folr1	3.68557329901371e-08
Rpl36	Wdr1	3.68498838809644e-08
Fn1	Alpl	3.6849882708365e-08
Rpl8	Tuba1b	3.68498223216111e-08
Rps15a	Bex4	3.68488782938629e-08
Tuba1c	Snrpe	3.68482296800774e-08
Rpl32	Gm13242	3.68481558863635e-08
Sod2	Iars	3.68457885426418e-08
Gm10653	Marcksl1	3.68438679910479e-08
Asns	Morc1	3.68437814859406e-08
Rpl13a	Kdelr2	3.68437407393717e-08
Rab6a	Rps4x	3.68404183597909e-08
Hnrnpc	Pias2	3.68386520459066e-08
Tpt1	Gm9846	3.68379236763002e-08
Kcnq1ot1	Tubb6	3.68352991798589e-08
Rps12	Tmem167	3.68329516245419e-08
Rplp2	Rrbp1	3.68318199692504e-08
Ran	Eif4a3	3.68305470515792e-08
Rps26	Car2	3.68294079785162e-08
Rps23	Peg10	3.68286239571387e-08
Rplp1	Ppp2r4	3.68262141853882e-08
Commd7	Jam2	3.68259954214127e-08
Hnrnpa1	Hexb	3.6825788834101e-08
Suz12	Ldhb	3.68239123449484e-08
Rab6a	Gm13826	3.6823457257507e-08
Hsp90b1	Rpn1	3.68227674556437e-08
Tubb5	Tuba1a	3.68219257764509e-08
Dclre1c	Rpl36a	3.6821451572643e-08
Gm5148	Lima1	3.68204459297504e-08
Sfpq	Top2b	3.68201829404839e-08
Dbi	Tceb1	3.6819183523521e-08
Ndufb4	Alg13	3.6817552088752e-08
Rps3	Ndufb4	3.68173725748643e-08
Ubr7	Rpl9	3.68167195189021e-08
Gm15645	Gm14391	3.68131290327893e-08
Ptov1	Rpl36	3.68131138035715e-08
Rn45s	Rbpj	3.68127981281977e-08
Hmgn2	Smarce1	3.68094169984855e-08
Hspd1	D17Ertd648e	3.6808987816164e-08
Tpt1	Ubr5	3.68079468619155e-08
Kpna2	Chd7	3.68064162060445e-08
Ttn	Epas1	3.68062689548819e-08
Gm14326	Gm5148	3.68059212945323e-08
Rbbp7	Sod2	3.68046026038823e-08
Ran	Zfp781	3.68039394970031e-08
Hsp90aa1	Glud1	3.68026124039943e-08
Rps10	Rbms1	3.68010278300543e-08
Gm6548	Cstb	3.6799712229907e-08
Tubb5	Anp32e	3.67996714893967e-08
Gm10653	Serpinh1	3.67993985708495e-08
Cnbp	2410006H16Rik	3.67980121945235e-08
Sod2	Spp1	3.67969486930788e-08
Ddx3x	Myl6	3.67939340732756e-08
Ssb	Dusp9	3.67921407161801e-08
Rpl23	Kdelr2	3.67882737980982e-08
Rps17	Gnai3	3.67877275895261e-08
Gm13242	Zfp42	3.67856352571999e-08
Rpl34-ps1	Psma7	3.67846874598909e-08
Mllt6	Rps7	3.67839146589638e-08
Rpl13a	Tmbim6	3.67826250052944e-08
Rps23	Anp32e	3.67823358410615e-08
Tdgf1	Rps15a-ps4	3.67779313181832e-08
Fau	Clspn	3.67767814933936e-08
Mettl9	Rpl26	3.67764061590442e-08
Tpt1	Srprb	3.6774582582363e-08
Rpl8	Rpl22l1	3.67729710167832e-08
Rps14	Puf60	3.67722889634373e-08
2610305D13Rik	Eif5	3.67709757197804e-08
Apoe	Fxyd6	3.67699187067729e-08
Vimp	Malat1	3.67698090451892e-08
Baz2a	Zfp534	3.67693865132497e-08
Rpl23a	Hnrnpc	3.67684622932601e-08
Rps12	Ostf1	3.67680887966627e-08
Actg1	Dbi	3.67661685662385e-08
Rps17	Gm13157	3.67655593378703e-08
Tpt1	Vimp	3.67655139147278e-08
Rpl4	Slc39a14	3.67633384955134e-08
2610305D13Rik	Kcnq1ot1	3.67630267735267e-08
Tuba1c	Gm13251	3.67629008630832e-08
Hnrnpl	Srsf10	3.67560783075768e-08
Rps5	Calr	3.6754933065108e-08
Kcnq1ot1	Rps27	3.67543815016772e-08
Cxcr2	Rpl10a	3.67510353162372e-08
H3f3b	Ube4b	3.67507603885832e-08
Rpl37a	Srsf1	3.67506781702627e-08
Gnai3	Ephx2	3.67501433302726e-08
Rps20	Sars	3.67486122930585e-08
Fubp1	Srprb	3.67470505071757e-08
Rps14	Ptov1	3.67441016871977e-08
Ranbp1	2310039L15Rik	3.67416221477617e-08
0610010B08Rik	Rpl27	3.67416221477617e-08
Rpl18a	H3f3b	3.6740484218782e-08
Pabpc1	Gja1	3.67403297603077e-08
Sparc	Hexb	3.6738934478827e-08
Hmgb2	Smc2	3.67377117381127e-08
Scd2	Zfp488	3.67351176382604e-08
Kcnq1ot1	2410006H16Rik	3.67297559349999e-08
Tuba1a	BC018473	3.67289547221374e-08
Gm5148	Ulk1	3.67277799380018e-08
Edem1	Rps21	3.67263656488195e-08
Gm13242	Pias2	3.67262661442481e-08
Cbx3	Slc25a13	3.67249367330275e-08
Gm9846	Alpl	3.67247113214504e-08
Eif5	Fau	3.6722083427584e-08
Rpl36	Tbx3	3.67218506947962e-08
H3f3a	Vamp3	3.67197004630782e-08
Rps21	Peg10	3.67180236183715e-08
Gtf2i	Yes1	3.67178104789011e-08
Rps27	Gm15421	3.67170150302263e-08
Rpl13a	Sgk1	3.67154691492589e-08
Asns	Gnpda1	3.67152328277193e-08
Snrpg	Alpl	3.67136211015272e-08
Echdc2	Fau	3.67115533460803e-08
Slfn5	Rpl18a	3.67099874642419e-08
Rps2	Serpinh1	3.6709658858052e-08
Rpl10a	Fth1	3.67090289595212e-08
Rpl3	Tead2	3.67067181734408e-08
Anp32b	Kif23	3.67031754606864e-08
Nars	Rrbp1	3.67019351263476e-08
Eif4g2	Calm3	3.66973949162459e-08
Rps15a-ps4	Morf4l2	3.6697112467399e-08
Rpl34-ps1	Krt8	3.66959272330994e-08
Hnrnpu	Mapre2	3.66957417229498e-08
Gnas	Alg13	3.66943280859058e-08
AU018091	Alg13	3.66915247400229e-08
Hmgb1	Tjp1	3.66901550919721e-08
Eif4ebp1	Cth	3.66891005736516e-08
Ftl1	Crabp1	3.66867267468654e-08
Ywhaz	Ppil4	3.66839649613871e-08
Zfp781	Ssr3	3.66825064710421e-08
Ckb	Gm13051	3.66803999944127e-08
Gm13251	Slc39a6	3.66775412462733e-08
Hnrnpu	Gabarapl2	3.66765670287052e-08
Rps21	Dhrs3	3.66754055714008e-08
Rpl34-ps1	Cox8a	3.66727840862038e-08
Rpl26	Calm3	3.66715987712686e-08
Rps18	BC018473	3.66702375872502e-08
Phip	Morc1	3.66690984263161e-08
Dbi	Ndufb2	3.66688951163549e-08
Hnrnpa1	Pcmtd1	3.66688689113684e-08
Rps3	Me2	3.66688494674556e-08
Cycs	Fam25c	3.66664610425049e-08
Gm5148	Zfp931	3.6666161367275e-08
Cnbp	1500012F01Rik	3.66630322065796e-08
Rpl24	Bbx	3.6662257930864e-08
Myl6	Tmem167	3.66609677484524e-08
Ssb	Lgals1	3.66559018682209e-08
Scd1	Rpl34	3.66553561211623e-08
Psma7	Ctsl	3.66544420565588e-08
Rpl18a	Folr1	3.66544415499375e-08
Gm12191	Jam2	3.66538176789024e-08
Rpl23a	A630089N07Rik	3.66527890315292e-08
Gnb2l1	Lsm6	3.66521878856204e-08
Rps21	Dag1	3.66514028013463e-08
Pcbp1	Tuba1b	3.6647733564169e-08
Hmgb1	Trim44	3.66460932273029e-08
Hmgb2	Pabpc1	3.66446990103582e-08
Dnaja1	Med13l	3.66444279774597e-08
Rpl37a	Cd24a	3.66439388764634e-08
Ubr5	Gm2381	3.66422388685115e-08
Tpt1	Fdps	3.66417553235759e-08
Fau	Cad	3.66384667350646e-08
Rpl18	Ccnd2	3.66354933891386e-08
Tet1	Lgals1	3.66287287330542e-08
Ldhb	Mdm4	3.66266497095496e-08
Fut8	Mtf2	3.66260253277643e-08
Rpl36	Rps20	3.66256344658076e-08
Rif1	Cyb5r1	3.66254325070792e-08
Sec61g	Ulk1	3.66219305349799e-08
Rps28	D17Ertd648e	3.66212498625112e-08
Dppa5a	Gtf2i	3.66207856791357e-08
Snrpg	Gm6525	3.66196000976392e-08
Rpl30	Psma7	3.66193268359744e-08
Gm13157	Etv5	3.66186261102234e-08
Ldha	Arf1	3.66165930394671e-08
Gm6548	Me2	3.66157559075596e-08
Pabpc1	D17Ertd648e	3.66155346999693e-08
Cox8a	Pcmtd1	3.66142605508802e-08
Fubp1	Rpl36	3.66138677990104e-08
Rn45s	Eif4a3	3.66106370450561e-08
Tdgf1	Gm14391	3.66052086707703e-08
Kpna2	Hypk	3.66049809450313e-08
Hspd1	Rps19	3.66048596891586e-08
Hnrnpa1	Id3	3.66038018691359e-08
Lrrc58	Tmpo	3.66013838006086e-08
Spp1	Actg1	3.66011726503301e-08
Wbp5	Rpl27	3.66011726503301e-08
4930470H14Rik	Gnpda1	3.6598386412126e-08
Brd8	Fblim1	3.65969237649849e-08
Hnrnpu	Kat6b	3.65967577376636e-08
Gnas	Morc1	3.65938154585905e-08
Gnb2l1	Fubp1	3.65918699703202e-08
Rps19	Gja1	3.65910939874927e-08
Suz12	Lsr	3.65907078397806e-08
Hnrnpl	Ubr7	3.65902915284108e-08
Nedd4	Vimp	3.65888284302571e-08
Rpl27a	Gnas	3.6587331545206e-08
Rps18	Rock2	3.65863398900751e-08
Dhrs3	Rpl31	3.65849512286567e-08
Rpl3	Bex2	3.65838216049417e-08
Uba2	Car2	3.65833138002374e-08
Rpl36	Rab6a	3.65824689028675e-08
Gpx1	Shmt2	3.65820296131189e-08
Snrpg	Cstb	3.65812693231513e-08
Hmgb2	Ivns1abp	3.65809619634003e-08
Eno1	Cstb	3.65795573798829e-08
Rps5	Rex2	3.65792229709801e-08
Malat1	Hn1	3.6578891976725e-08
Tceb1	Ttn	3.6578205759181e-08
Srsf1	Rps27	3.6577600850639e-08
Rps14	Sod2	3.65770418732104e-08
Gnb2l1	Eif4enif1	3.65757849126187e-08
Zfp600	Gm5506	3.65753242529214e-08
Tmem206	2310039L15Rik	3.65731794026729e-08
Flna	Cmah	3.65731794026729e-08
Ran	Smc2	3.65693741225395e-08
Epha4	Ephx2	3.65689872494456e-08
Ptma	Scd1	3.65688056268383e-08
H3f3b	Ppil4	3.65687421501658e-08
Rps18	Rps29	3.65682059721954e-08
Rpl26	Phip	3.65666587679853e-08
Rpl31-ps12	Psat1	3.65643797507451e-08
Nedd4	Zfp42	3.65643575268889e-08
Rpl35a	H2-K1	3.65638803839242e-08
Hnrnpu	Baz1b	3.65630570497347e-08
Calm2	Cul1	3.65625062993456e-08
Minos1	Tpm1	3.6561108173285e-08
Pcbp1	Cycs	3.656053466657e-08
Rab6a	Inpp5d	3.65594948984513e-08
Rpl27a	Lsr	3.65586469143547e-08
Cnbp	Mapk14	3.65572204360773e-08
Pcbp1	Anp32e	3.6556862217853e-08
Rps20	Asns	3.65543533295649e-08
Rpl23a	Elavl1	3.65528356221035e-08
Cdh1	Echdc2	3.65525858441887e-08
Asns	Uba2	3.65498605430035e-08
Tuba1a	Spen	3.65497843695879e-08
Ssb	Fam98b	3.65496507549033e-08
F830016B08Rik	Rpl39	3.65477631864493e-08
Fut8	Krt8	3.65471694147969e-08
Tuba1c	Fam133b	3.65429552782372e-08
Rps24	Suz12	3.65413909580015e-08
Hspb1	Lsr	3.65403687805443e-08
Rps21	Car2	3.653842759706e-08
Lamc1	Suz12	3.65342486922866e-08
Gm5860	Rps15a	3.653124970775e-08
Tfcp2l1	Inpp5d	3.65311536110386e-08
Rpl9	Ldha	3.65299050807215e-08
Ubr7	Mllt6	3.65262351376222e-08
Brd8	Ldhb	3.65255201297612e-08
Rpl26	Lama1	3.65245424545158e-08
Rps26	Ranbp1	3.65200762761161e-08
Hsp90b1	Acaca	3.65200342526484e-08
4930470H14Rik	E030024N20Rik	3.65190310899152e-08
Rps7	Cyp51	3.65183178253263e-08
Echdc2	Mest	3.6518173110957e-08
Sfr1	Rps15	3.65130126442018e-08
Sfpq	Gm14391	3.65122204457998e-08
Hsp90aa1	Gpc3	3.65110305948444e-08
Snrpe	Trh	3.65100284462989e-08
Rps27a	Gm6710	3.6509854472165e-08
Rpl32	Maged1	3.65078018978725e-08
Dnaja1	Aff1	3.65037770423309e-08
Uba2	Ifitm1	3.65031149316283e-08
Mars	Tfcp2l1	3.65030478664945e-08
Taf9	Eno1	3.65029437429352e-08
Minos1	Rps23	3.65017567853988e-08
Rps2	Mtf2	3.64998440070832e-08
Lap3	Phlda1	3.64992283638707e-08
Rif1	Vdac1	3.64976365082543e-08
Hspb1	Eif4a3	3.64968360110353e-08
Eno1	Tuba1c	3.6495582737177e-08
Snrpg	Acsl4	3.64926295274406e-08
Tceb1	Galk1	3.64924348394956e-08
Asns	Gm13051	3.64922740490768e-08
Ppia	Dek	3.64904354880671e-08
Rpl4	Zfp781	3.64899743555553e-08
Rpl17	Tpi1	3.64896012326712e-08
Rn45s	Eef1d	3.64888711719847e-08
Zfp534	Apoe	3.6488501083386e-08
Rps20	Gm13247	3.64873896671319e-08
Calm2	Mllt6	3.64869344262676e-08
Malat1	Prtg	3.64866705421519e-08
Cdc42	Scd1	3.64849714673892e-08
Sec23ip	Rpl26	3.64809152929892e-08
Hnrnpab	Crabp2	3.64801971704101e-08
Rpl13a	Ppig	3.64775611179813e-08
Actg1	Eif1b	3.64766484173819e-08
Rps23	Fdps	3.64758573099652e-08
Rpl34-ps1	Echdc2	3.64758381398644e-08
Rps5	Ctsa	3.64716919522712e-08
Eef1a1	Cul1	3.64706079725061e-08
Tpt1	Iars	3.64701778038722e-08
Hnrnpu	Zfp960	3.64679212251229e-08
Rif1	Tshz1	3.64656518742216e-08
Phip	Slc25a36	3.64607843676516e-08
Ppp1r16b	Tpd52	3.64602792613397e-08
Ranbp1	Ndufb4	3.64597302456199e-08
Hspb1	Snrpg	3.64577149400662e-08
Pcbp1	Hsph1	3.6457583071822e-08
Rps20	AI314180	3.64535166730154e-08
Pdia6	Ubxn2a	3.64517615249564e-08
Ube2l3	Eif5	3.64510311250044e-08
Rps14	Ssbp3	3.6450520012104e-08
Cox8a	Ldha	3.6449797983399e-08
Kcnq1ot1	Nr6a1	3.6449295617845e-08
Scd2	Spp1	3.64488141564539e-08
Hmgb2	Psma7	3.64486708946661e-08
Psma4	Tuba1a	3.64485589863332e-08
Exosc2	Rpl27	3.64476063471903e-08
Rplp2	Khdrbs1	3.64460373045635e-08
Rps18	Surf4	3.64444061567133e-08
Rps2	Gm14322	3.64440697785276e-08
Gm13051	Ube4b	3.64428241097351e-08
Gm17644	Psmd2	3.64426721098792e-08
Xaf1	Rpl13a	3.64416160918087e-08
Taf9	Suz12	3.64400857775593e-08
Fth1	Rif1	3.64395090177222e-08
Rpn1	Zmiz1	3.64390824771208e-08
Usp9x	Echdc2	3.64374269265461e-08
Rpl31-ps12	Srprb	3.6437277599578e-08
Rps16	Klhl22	3.64356281905757e-08
Rpl24	Etv5	3.64343144710321e-08
Rex2	Npc2	3.64338196754585e-08
Lrrc58	Zmiz1	3.64327817834461e-08
Snrpe	Pfkp	3.64279495333096e-08
Snrpg	Zfp781	3.64254353535096e-08
Gm6525	Lap3	3.64228194983358e-08
Dynll1	Ubxn2a	3.64204915416854e-08
Cars	Actg1	3.64197890565818e-08
Rps7	Efcc1	3.64196992837081e-08
Rps21	Eif5	3.64188541950276e-08
Cstb	Uba2	3.64161788376853e-08
Cbx3	Ept1	3.64135939986456e-08
Gm13139	Gm15772	3.64130917872825e-08
Asns	Gm17821	3.64127908702644e-08
Sox2	Gm13242	3.64120493738912e-08
Rpl24	E030024N20Rik	3.64091604155282e-08
Rps28	Rock2	3.64066968764662e-08
Ywhaz	Tceb1	3.64054413317451e-08
Rps15a-ps6	Crabp2	3.64044849621937e-08
Hmgb2	2610305D13Rik	3.64036374306288e-08
Rpl9	Gm12191	3.64035815411391e-08
Rpl35a	Tuba1c	3.64028455438373e-08
Anp32e	Tceb1	3.64025279705977e-08
Rpl37	Eno1	3.64021974692702e-08
Cmah	Fam133b	3.64019838540413e-08
Hnrnpl	Hmgn1	3.64011046975365e-08
Sod2	Slc25a36	3.64006116104143e-08
Hnrnpab	Ilk	3.63994887248637e-08
Ppia	Tagln2	3.63994022080416e-08
Rps18	Gm14322	3.63982785220602e-08
Rps7	Tmbim6	3.6397899450795e-08
Tubb5	Gm5595	3.63973050668404e-08
Rpl24	Zfp534	3.63954843845609e-08
Gm15421	Mapre2	3.63948097817954e-08
Hnrnpl	Rps15a-ps4	3.63937398742184e-08
Rpl27a	Mapk14	3.63931120665188e-08
Rpl23a	Fam98b	3.63922799184726e-08
Rpn1	Rpl9	3.63919399519109e-08
Gm6654	Hnrnpab	3.63918700252252e-08
Hmgb2	Tead2	3.63910096632536e-08
Rpl34-ps1	Trh	3.63897767561885e-08
Rps29	Mapre2	3.63893838736499e-08
Slc7a14	Sgk1	3.63893302280525e-08
Eno1	Mapre2	3.63868111817306e-08
Cnbp	Tmem165	3.63840242772368e-08
Cdc42	Hnrnpc	3.63831945090524e-08
Ran	Copg2	3.6382776101606e-08
Mir692-1	Mapre2	3.63823118019424e-08
Hmgn1	Tdgf1	3.63790074290522e-08
Rps15a-ps6	Ostc	3.6377199724017e-08
Gm15772	Cox6a1	3.63753275935917e-08
Cmah	H2-K1	3.63751208384078e-08
Rpl36	Ubqln2	3.63749807961804e-08
Gm6654	Zmynd11	3.63741398360076e-08
Fth1	Mettl9	3.6371454146043e-08
Pdia6	Mt1	3.63707398738152e-08
Rps21	Rpl22l1	3.63693704157534e-08
Eif2s2	Gja1	3.63677299385812e-08
Rps26	Col4a2	3.63675036188342e-08
Rps27	Eef1d	3.63666498894915e-08
Rps15a-ps4	Gm13154	3.63660027886702e-08
Rbbp7	Mest	3.63654980543665e-08
Rpl8	Gm14391	3.63649047291612e-08
P4hb	Dnaja1	3.63646160087925e-08
Cetn2	Actg1	3.63642499277079e-08
Snrpe	Mllt6	3.63638258900819e-08
Actb	Clspn	3.63618968458996e-08
Rpl6	Baz1b	3.63607907263276e-08
Ssb	Maged1	3.63607247032735e-08
Dppa5a	Sparc	3.63601820421304e-08
Rpl37	Mllt6	3.63591515779674e-08
Gm16702	Rpl37a	3.635716661087e-08
Eef1a1	Hnrnpa0	3.63564863136355e-08
Rpl39	Glud1	3.63543866859881e-08
Rpl35a	Pcbp1	3.63540291776289e-08
Cycs	Gltscr1l	3.63533953771819e-08
Mars	Rpl23a	3.63521438871494e-08
Gm6548	Ostf1	3.63498476145728e-08
Cmah	Ubr7	3.63496983432672e-08
Scd2	Rpl13a	3.63476262264815e-08
Rps21	Lamc1	3.6346086845524e-08
Rpl34	Khdrbs1	3.63449405253696e-08
Rpl31	Chd7	3.63448801622482e-08
Rps15	Bend4	3.6344578809813e-08
Nedd8	Rps15a-ps4	3.63434194206376e-08
Calm2	Zfp931	3.63423435904364e-08
Sox2	Puf60	3.63415158115833e-08
Fut8	Ldhb	3.63410876617206e-08
E030024N20Rik	Rpn1	3.63398965083215e-08
Gm15421	Cth	3.63397604646131e-08
Mt2	Aff1	3.63373185079398e-08
Rab6a	Rps2	3.63365279924257e-08
Zfp71-rs1	Hexb	3.63348460413319e-08
Tuba1c	Rock2	3.63335507095017e-08
Gtf2i	Rpl37a	3.63311847196698e-08
Glud1	Zfp931	3.633060819643e-08
Cbx3	AU018091	3.633032590633e-08
Rpl24	Sox2	3.6330262084263e-08
Rps29	Cars	3.63271960521961e-08
Dnaja1	Cobl	3.6326606343294e-08
Rpl18a	Rpl34	3.63243460451892e-08
Actg1	Gltscr1l	3.63240189258414e-08
2610305D13Rik	Rras2	3.63238494880773e-08
Pabpc1	Tmed2	3.63222069840131e-08
Hspa5	Zfp600	3.63215276119227e-08
Kpna2	Pcmtd1	3.63189305351098e-08
Ddb1	Ppp2r4	3.63179301342032e-08
H3f3b	Zfp97	3.63167425043099e-08
Srsf1	Shmt2	3.63130895295764e-08
Cdc42	Epas1	3.63121280672955e-08
Snrpg	Pabpc1	3.63112139416585e-08
Ptma	Cdc42	3.63111473415697e-08
Rps26	Gm5595	3.63095170870279e-08
Ran	Gtf2i	3.6309359108787e-08
Mapre2	Rpl23a	3.63088377453897e-08
Hmgb2	Bbx	3.63086150071064e-08
Fn1	Cul1	3.6306517623037e-08
Tdgf1	Fabp3	3.63053250133998e-08
Srsf1	Cul1	3.63026290097693e-08
Vim	Ftl1	3.63006849133979e-08
Cnbp	Meis2	3.6297378636253e-08
Rps5	Dynll1	3.62970780988055e-08
Tubb5	Baz2a	3.62939069915307e-08
Rps12	Myl6	3.62936972558408e-08
Eif4enif1	Car2	3.62912933967432e-08
Med13l	Eif4g2	3.62906454484734e-08
Rpl10a	H3f3a	3.62871075952873e-08
Rpl35a	Rbbp7	3.62855882115913e-08
Rnf187	Jam2	3.62845902727816e-08
Gm6654	Eif4enif1	3.62844084855099e-08
Cyb5r1	Suz12	3.62837392205542e-08
Hspa5	Clspn	3.62835361348854e-08
Krt8	Ptma	3.6281179138322e-08
Slc16a1	Scd2	3.6281179138322e-08
Snrpg	Kdelr2	3.62791369444597e-08
Rps4x	Msh2	3.62779050665264e-08
Ran	Tuba1a	3.62769282514413e-08
Ldha	Ddost	3.62761035508193e-08
Rpl37a	Klhl22	3.62760512515306e-08
Gm10324	Rps29	3.62741560939707e-08
Hnrnpa2b1	Rab6a	3.62731745773448e-08
Usp9x	Hnrnpc	3.62700118427884e-08
Rpl37	Tmpo	3.62692642241798e-08
Pcmtd1	Echdc2	3.62691576755199e-08
Ckb	Ttn	3.626864645005e-08
Rpl17	Flna	3.62660459780609e-08
Dppa5a	Ppil4	3.62638704184369e-08
Rpl14	Efcc1	3.62635795234913e-08
Rpl14	A630089N07Rik	3.62631361711664e-08
Actb	Zfp71-rs1	3.62628878997508e-08
Gm15772	Mtf2	3.62622668650383e-08
Gm17821	Ext1	3.6261056246053e-08
Ywhaz	Dqx1	3.62587976342445e-08
Rpl13a	Psmd2	3.62574336568365e-08
Prrc1	Cth	3.62573559411131e-08
Cbx3	Gm5148	3.62557048282368e-08
Tuba1b	Zfp534	3.62548396286559e-08
Usp9x	Gm15421	3.62540230048554e-08
Ddb1	Hspb1	3.62529555059958e-08
Morf4l2	Vimp	3.62521121413959e-08
Rps23	Gm6710	3.62506392623162e-08
Sfpq	Tmem167	3.62497945243576e-08
Msh2	Renbp	3.62495824322966e-08
Rpl10a	Lgals1	3.62491396782842e-08
Gm6548	Hnrnph1	3.62471734878527e-08
Actb	Gata6	3.62457199732157e-08
Gm5643	Hsp90b1	3.62448732264713e-08
Rps28	Mest	3.62441933983194e-08
Tuba1b	Ulk1	3.62422228860316e-08
Actg1	Tjp1	3.62420706347181e-08
Tubb5	Sfrp5	3.62415148633176e-08
Rpl32	Puf60	3.62388473244404e-08
Sec61g	Lima1	3.62388388233047e-08
Rpl27	Taf9	3.62358762724202e-08
Hmgb2	Mettl9	3.62325750358057e-08
Rps7	Bend4	3.62323977269222e-08
Hnrnph1	Bbx	3.62310808479358e-08
Gm13242	Tpd52	3.62299984462268e-08
Rps2	Brd8	3.62291796889335e-08
Gm6402	Ssr3	3.62255227021661e-08
Rps15a-ps6	Ywhaz	3.62222552826573e-08
Usp9x	Mybl2	3.62216640039613e-08
Rps18	Crabp2	3.6220048523809e-08
Rpl30	Rps2	3.62182865458107e-08
Pdia6	Srprb	3.62142932103261e-08
Cnbp	Tjp1	3.6213372870106e-08
Hsp90b1	Gata6	3.62130785105558e-08
Hdlbp	Med13l	3.6212789466353e-08
Uba2	Trim44	3.6212403682845e-08
Scd2	Chchd10	3.62102628331732e-08
Rpl23	Hnrnpa0	3.62079412662795e-08
Hdlbp	Eif2s2	3.62053302760583e-08
Gm13251	Rpl18	3.62047473795899e-08
Rpl31	Fblim1	3.62047435152546e-08
Rpl31	2410006H16Rik	3.620220951576e-08
Hdlbp	Echdc2	3.62006833866942e-08
Rps16	Ldha	3.61962723351405e-08
Rap1b	Klf9	3.61951059049679e-08
Vdac1	Calr	3.6194695271788e-08
Rps17	Hmgb1	3.6193120964601e-08
Ldha	Chd7	3.61930467455267e-08
Gm6525	Glud1	3.61925860591581e-08
Kcnq1ot1	Hnrnpa1	3.61916953681368e-08
Rps21	Bzw2	3.61898823448077e-08
Ndufb4	Fxyd6	3.61890353463893e-08
Rps27a	Tars	3.61890322398024e-08
Prrc1	Rpl31	3.61883416216391e-08
Mt2	Rock2	3.6187965747808e-08
Glud1	Mtf2	3.61872776927846e-08
Dqx1	Malat1	3.61846224834816e-08
Hnrnph1	Cycs	3.61830880002015e-08
Gm6654	Ell2	3.61825217717938e-08
Dek	Med13l	3.61820098363413e-08
C330021F23Rik	Vamp3	3.61819864526349e-08
Calm1	1500012F01Rik	3.6179500326309e-08
Rpl27a	Spen	3.61794305248623e-08
Tuba1b	Cobl	3.61747314611734e-08
Mt1	Dek	3.61742081020739e-08
Hmgb2	Elavl1	3.61738547118897e-08
Slc39a7	Rps21	3.61724355296384e-08
C330021F23Rik	Fam25c	3.61713887223487e-08
Mir692-1	Eif2s2	3.61707535243942e-08
Psma4	BC018473	3.61705973778004e-08
Ranbp1	Gata6	3.6170124436775e-08
Rps26	Tagln2	3.6170062080887e-08
Psma4	Ostc	3.61672992779539e-08
Eif2s2	Tars	3.61664366988744e-08
Rps28	Slc16a1	3.61656659247934e-08
Malat1	A630089N07Rik	3.61654557461425e-08
Rpl12	Rbms1	3.61647774379176e-08
Hnrnpl	Sfrp1	3.61642356066879e-08
Gm12191	Rbm3	3.61628476761654e-08
Psma4	Tfcp2l1	3.61614222305024e-08
Rps17	Gm13247	3.61608075709056e-08
Gm12191	Cbx3	3.61602608059725e-08
Mylpf	Nfatc2ip	3.61598662746808e-08
Hspb1	Ngfrap1	3.61567698954023e-08
Gm13242	Cst3	3.6156624921162e-08
Minos1	Fam64a	3.61554683777543e-08
E030024N20Rik	Ifitm1	3.61545372934175e-08
Ranbp1	Rnf187	3.61544030817388e-08
Znf41-ps	Ubr7	3.61543775904014e-08
Gm12191	Tcf3	3.61537611714803e-08
Rn45s	Cdk2ap1	3.61527463064636e-08
Cmah	BC018473	3.61517700115593e-08
Gpx1	Pgrmc2	3.61486928138998e-08
Rpl30	Calm2	3.61477648799637e-08
Rpl34-ps1	Ccdc36	3.61469895618871e-08
Rpl13a	Serpinh1	3.61469020224793e-08
Psma4	Znf41-ps	3.61454978869335e-08
Zfp488	Dhrs3	3.61452215859697e-08
Slc25a13	Gnpda1	3.61441305954303e-08
Rps16	P4hb	3.61418134842989e-08
Hsp90b1	Ddost	3.61409617246805e-08
Gm13251	Tdh	3.61385792883329e-08
Dek	Msh2	3.61381842835126e-08
Nedd4	Hmgn1	3.61379299584923e-08
Hspb1	Mapk14	3.61365663573134e-08
Dnaja1	Pfkp	3.61333084554096e-08
Hnrnpa2b1	Tpd52	3.61325924178253e-08
Fut8	Taf9	3.61291534475158e-08
Rps2	Akap9	3.61282477154885e-08
Ppp1r16b	Sox2	3.61277457510197e-08
Kpna2	Gm13247	3.61273810662265e-08
Gm13251	Slc2a3	3.61242259128067e-08
Zfp534	Zfp600	3.61234505430126e-08
Rpl30	Tshz1	3.6123309443153e-08
Srsf1	Gdf3	3.61230710569642e-08
Gm15772	Tcf3	3.6122685057345e-08
Eef1a1	Peg3	3.61224680465237e-08
Snrpe	Etv5	3.61221009135188e-08
Rpl23	Inpp5d	3.61218060614591e-08
Cstb	Yes1	3.61199329513721e-08
Kcnq1ot1	Crabp2	3.61194969515097e-08
Hmgn1	Laptm5	3.61161882752532e-08
Rpl37a	Pbx1	3.61157149199502e-08
Gm6548	Vimp	3.61144672895578e-08
Slc25a36	Rps15	3.61127590211961e-08
Usp22	Ttc39b	3.61126976269786e-08
Myl6	Morc1	3.6111392802971e-08
Hspa5	Ddost	3.61107992604635e-08
Rps28	Ostc	3.61101419278257e-08
Scd2	Pfkp	3.61094748832e-08
Hnrnpl	Gm13826	3.61087957314531e-08
Anp32e	Tfcp2l1	3.61082444587763e-08
Rpl23	Bex4	3.61071226562454e-08
Gm13154	Mtf2	3.61062112032399e-08
Ifitm1	Gpx1	3.6106037927282e-08
Iars	Kank2	3.61059668484405e-08
Mkrn1	Shmt2	3.61059131885853e-08
Tet1	Clspn	3.61056930252276e-08
Pabpc1	Ptplad1	3.61055001656478e-08
Rpl37	Baz1b	3.61028540343552e-08
Minos1	Cars	3.61016548076216e-08
Anp32b	Ldha	3.61012015719886e-08
Rps18	Spen	3.60993095940163e-08
Anp32b	Tpm4	3.6098905516593e-08
Tmpo	Rpl36a	3.60983069733313e-08
Rps21	Itm2c	3.60979581596448e-08
Rpl3	E030024N20Rik	3.60966201398355e-08
Ywhaz	Tpm1	3.6094350848834e-08
Tpt1	Cdk2ap1	3.60930574963764e-08
Rpl34-ps1	Pmm1	3.60903025146074e-08
Vim	Gm15421	3.60882200290242e-08
Cox8a	Tceal8	3.60880336716758e-08
Rps12	Cstb	3.60877923283162e-08
Rps15a-ps6	P4hb	3.60875513195943e-08
Elavl1	Cnbp	3.60875211964431e-08
Rpl8	Gtf2i	3.60853670796911e-08
Rps27	Ctsl	3.60832588645954e-08
Psma4	Stra8	3.60793854733743e-08
Rex2	Pwp1	3.6076459909329e-08
Ttc39b	2310039L15Rik	3.60747432605616e-08
Rpl24	Ckb	3.60744664817602e-08
Vim	Ctsl	3.60741729416576e-08
Rpl37	Vamp3	3.6074109860929e-08
Rpl10a	Col4a1	3.6073251586132e-08
Rpl13	Eif4a3	3.60721986150153e-08
C330021F23Rik	Iars	3.60696345116912e-08
Bex1	Zfp326	3.6065914139575e-08
Cdc16	Alg13	3.60652136215348e-08
Hmgb1	Ubr5	3.60650757657823e-08
Rplp1	Ube2l6	3.60646934884313e-08
Ldhb	Iars	3.60644143576713e-08
Rpl36a	Npc2	3.60625073450035e-08
Calr	Eif4ebp1	3.60625002628374e-08
Lrrc59	2310039L15Rik	3.60610435575575e-08
Eif4g2	Phip	3.6060436742513e-08
Hnrnpc	Cyb5r1	3.60602424620853e-08
Tuba1c	Smc2	3.60600693101282e-08
Rpl27a	Pdia6	3.60589647233085e-08
Rps28	Me2	3.60580120758992e-08
Tubb5	Srsf10	3.6056465532796e-08
Gm6548	Psmd2	3.60544774061021e-08
Hspd1	Rrbp1	3.60537747630679e-08
Gm12191	Ssbp3	3.60533586203308e-08
Lama1	H3f3b	3.60533194606574e-08
Hsp90b1	Pabpc1	3.60530742706859e-08
Rpl13	Bzw2	3.60522278784726e-08
Gm16702	Etv5	3.60517319600023e-08
Gm13154	Kif23	3.60499411866449e-08
Kpna2	Cyb5r1	3.60498666512895e-08
Rpl35a	Peg10	3.60483578478592e-08
Atp6v1d	Rpl36a	3.60474031851513e-08
Cycs	Pgrmc2	3.60472070917246e-08
Psma4	Galk1	3.60470723744036e-08
Hnrnpu	Itm2c	3.60453393238667e-08
Gm9846	Tceal8	3.60452371322205e-08
4930470H14Rik	Eno1	3.60451307563627e-08
Anp32b	Ckb	3.60446945661819e-08
Eno1	Aff1	3.60427912835568e-08
Rps27	Pias2	3.60427451830386e-08
Marcksl1	Laptm5	3.60385719004441e-08
Rpl37	Gm6525	3.60382466303364e-08
Dclre1c	Zfp960	3.60355560961331e-08
Sox2	Ttc39b	3.60332834666847e-08
Dppa5a	Gm6710	3.6033036484783e-08
P4hb	Asns	3.60325492350414e-08
Myl6	Smarce1	3.60317843110719e-08
Nasp	Dsg2	3.60303321898447e-08
Nasp	Stk38	3.60262833782242e-08
Mkrn1	Tbx3	3.60243149561742e-08
Rps15a-ps6	Lrrc58	3.60234747837888e-08
Rps5	Cstb	3.60198031799078e-08
Rps3	Taf9	3.60197541724311e-08
2610305D13Rik	Pfkp	3.60186618613414e-08
Myl6	Gm14391	3.60171800380801e-08
Rpl24	Gm13152	3.60150501970749e-08
Ext1	Rpl14	3.60146753069636e-08
H3f3b	Tmem165	3.60142843938575e-08
Tuba1b	Ckb	3.60129322917549e-08
Rpl17	Nfu1	3.60103785231781e-08
Rpl24	Dek	3.6009918016924e-08
Rps15a-ps6	Scaf11	3.60091466821404e-08
Eif5	Zfp488	3.60088651015812e-08
Rpl37	Gja1	3.60087901337855e-08
Dbi	Fth1	3.60081561809685e-08
Hdlbp	Pfkp	3.60056055291817e-08
Ptma	Meis2	3.60044684019295e-08
Psma7	Asns	3.60035234639438e-08
Ldha	2810417H13Rik	3.60021135738564e-08
Zfp488	Tubb5	3.60014361225959e-08
Eif4g2	Snrpe	3.6000238853896e-08
Gm13251	Col4a2	3.59992828340615e-08
Cmah	Cnbp	3.59985167951113e-08
Ndufb4	Sh3glb1	3.59980507508818e-08
Hmgb2	Ostf1	3.59965280331482e-08
Rpl32	Ubr5	3.59954812986955e-08
Myeov2	Rps4x	3.59926619600502e-08
Hnrnpu	Tpm4	3.59898843787272e-08
Rps7	Tdgf1	3.59889038919963e-08
Rpl24	AI314180	3.59864202096059e-08
Sfpq	Clspn	3.59846668320101e-08
Uba2	Hexb	3.59837820952974e-08
Rps12	Tmed2	3.59815083703792e-08
Gm5506	Mapre2	3.59775171482376e-08
Tuba1a	Dynll1	3.59771881309058e-08
Dgcr8	Rpl27	3.59767955474159e-08
Tuba1b	Pgrmc2	3.5975944074568e-08
Gm6654	Hsph1	3.59731642962811e-08
Tet1	Cetn2	3.59723851271317e-08
Rps27a	Nt5dc2	3.59713268812946e-08
Hmgb2	Bcat1	3.59710085688246e-08
Rpl13	Gm9846	3.59706685554067e-08
Rps16	Peg10	3.59702417037025e-08
Eno1	Me2	3.59666605674911e-08
Rex2	Morc1	3.59658466782837e-08
Eif4g2	2810417H13Rik	3.59649377373041e-08
Rps19	Nedd8	3.59644809993574e-08
Rpl9	Hspb1	3.59642497628558e-08
Cmah	Grlf1	3.59615121499096e-08
H3f3b	Tubb6	3.59599993994349e-08
Eef1a1	5730507C01Rik	3.5959794046068e-08
Zfp600	Ube2l3	3.59596061039744e-08
Cth	H3f3b	3.595864476413e-08
Rpl27a	Ostf1	3.59582144640888e-08
Cycs	Mapk14	3.59566846266368e-08
Suz12	Pias2	3.59559536864674e-08
Malat1	Mapk14	3.59539645246088e-08
Gm12191	Rap1b	3.5953856801884e-08
Tmem167	Cyb5r1	3.59525477543453e-08
Mkrn1	Zfp931	3.59521439975627e-08
Morc1	Laptm5	3.59520518195296e-08
Rpl13a	Myl6	3.59516474243992e-08
Myl6	Ssb	3.59497896775208e-08
Psma7	Ywhaq	3.59494519334604e-08
Scd2	Fam133b	3.59478553119482e-08
Rpl23	2410006H16Rik	3.59467355911442e-08
Usp9x	Cox6a1	3.59464149142737e-08
Ldha	Cul1	3.59455214374739e-08
Anp32e	Rps29	3.59450381183864e-08
Bzw2	Morc1	3.59444223653233e-08
Sfpq	Gosr2	3.59442679435416e-08
Hnrnpa1	Sh3glb1	3.59438985009882e-08
Zfp42	Ttc39b	3.59419995804273e-08
Ranbp1	Sars	3.59407372995166e-08
Hsp90aa1	Porcn	3.59395101815391e-08
Rpl22l1	Zfp42	3.59354054189092e-08
Kcnq1ot1	Sc4mol	3.59313592694222e-08
Rps2	Copg2	3.5930216522643e-08
Chd4	Chchd10	3.59293784638277e-08
Morf4l2	Slc2a3	3.59291605373294e-08
Rps26	Laptm5	3.5928291028652e-08
Fgf4	Sfr1	3.59279855185475e-08
Rps24	Arf1	3.59271858571067e-08
Gm13154	Ckb	3.59268663431541e-08
Rbpms2	Mt1	3.5924479694274e-08
Gm13242	Zfp960	3.59232282459555e-08
Vim	Smarce1	3.59226280256319e-08
Rif1	Zfp71-rs1	3.59210406034382e-08
Ptma	Ssr3	3.59181352918063e-08
Rpl27a	Slc2a3	3.59175583303154e-08
Zfp600	Hmgn2	3.59170333452737e-08
Snrpg	Tmed2	3.59168020687111e-08
Hnrnph1	Zfp664	3.59149628392784e-08
Calr	Dcbld2	3.59145843953111e-08
Nedd8	Mt2	3.5914511074998e-08
Rps24	Mapk14	3.59113447447588e-08
Hspa5	Eif2s2	3.59099655529556e-08
Rpl10a	Rras2	3.59092264856772e-08
2610305D13Rik	Slc2a3	3.59092127053716e-08
Rps14	Rras2	3.59085963527695e-08
Rps19	Grlf1	3.59078972452149e-08
Tuba1a	Wls	3.59074788233257e-08
Gm9846	Sh3glb1	3.59053368165714e-08
Gm6402	Gm6654	3.59048806678141e-08
Hnrnpu	Cdh1	3.59039269206134e-08
Rpl12	Slc25a13	3.59036984284086e-08
Rpl13a	Lrpap1	3.5901698808187e-08
Rps5	Ostf1	3.59016123816694e-08
Anp32e	Lamb1	3.58987724463461e-08
Pdcd5	Rpl23a	3.58972540180155e-08
Fth1	Rpl36	3.5895785273612e-08
Eif4g2	Psma7	3.58951212730324e-08
Tuba1b	Gm6083	3.58920373787061e-08
Rbbp7	Anp32b	3.58905596875143e-08
Rpl31-ps12	Sfrp5	3.5887951924201e-08
Hsp90b1	Sox2	3.58873326984109e-08
Rpl9	Srsf1	3.58867196056173e-08
Snrpg	Hypk	3.58831757970606e-08
Pbld1	Suz12	3.58831199045368e-08
Gm6654	Hn1	3.58829690903577e-08
Ckb	Sfrp1	3.58821564717192e-08
Slfn5	Atp6v1d	3.58804982857191e-08
Rpl17	Peg3	3.58789624894933e-08
Top2b	Cnbp	3.58775358641019e-08
Rpl6	Scaf11	3.58748048344925e-08
Tuba1b	Ywhaz	3.58714211032083e-08
Fn1	Pcmtd1	3.58684248946271e-08
Gpx1	Vdac1	3.58668813115274e-08
Slc25a13	Ept1	3.5866758853384e-08
4930470H14Rik	Rpl22l1	3.58659338176416e-08
Rpl13	Bend4	3.58656516701722e-08
Tuba1b	Stmn2	3.58646886234374e-08
Snrpg	Rpl39	3.58639559253531e-08
Eif4g2	Gm13826	3.58618620153702e-08
Rap1b	Rps15a-ps4	3.58573233008395e-08
Rps15a-ps4	Cbx3	3.58572396850661e-08
Gm17644	Dbi	3.58563914971125e-08
Nars	Npc2	3.58557198248709e-08
2410006H16Rik	Gpx3	3.58554834577598e-08
Rpl8	Gm13152	3.58545754698059e-08
Tuba1c	Tdh	3.58513360576928e-08
Rps14	Lima1	3.58508836446725e-08
Hnrnph1	Tpd52	3.58504452218188e-08
Hnrnpa2b1	Gm13212	3.58496335670376e-08
Ran	Lrpap1	3.58488189326427e-08
Gm6525	Tars	3.5848803372392e-08
Rpl39	Taf9	3.58478548322402e-08
Ell2	Ftl1	3.58446770707464e-08
Cox8a	Ccnd2	3.58438799746623e-08
Eif4g2	Surf4	3.58418265447586e-08
Tspan3	Rps5	3.5840627380371e-08
Gm15421	Zfp71-rs1	3.58397763158832e-08
H3f3b	2810417H13Rik	3.58387510615551e-08
Malat1	Calm1	3.58362274620126e-08
Rps18	Lamb1	3.58345398401769e-08
Dcdc2c	Rps7	3.58344125171273e-08
Fut8	Folr1	3.58342057482101e-08
Kcnq1ot1	Folr1	3.58317712111453e-08
Rpl23	Hnrnph1	3.58301973301416e-08
Eif4g2	Basp1	3.58296006317396e-08
Rpl10a	Peg10	3.58266938160914e-08
Rn45s	Ppig	3.58245435336923e-08
Hnrnph1	Gm5506	3.58234207439369e-08
Hnrnpa1	Fn1	3.58226842615957e-08
Myl6	Ppig	3.58192067102376e-08
Suz12	Lap3	3.58182389241458e-08
Kcnq1ot1	Copg2	3.58172931219424e-08
Sfpq	Pfkp	3.58170694739665e-08
Kcnq1ot1	Bex1	3.58169754945574e-08
Malat1	Rock2	3.5816023259833e-08
P4hb	Rpl31	3.5815777394342e-08
Cox8a	Pmm1	3.58147337657982e-08
Pdia3	Eif4g2	3.58116823215982e-08
Mt1	Mllt6	3.5810513741454e-08
Rpl14	Zfp703	3.58090597381184e-08
Pcbp1	Clptm1l	3.58089123699407e-08
Sec61g	Rps29	3.58037162464289e-08
Rps15a-ps4	Prrc1	3.58036195335334e-08
Vamp3	Gnpda1	3.57996050250299e-08
Ran	Mt1	3.5797880900721e-08
Rps24	Calr	3.57968377942156e-08
Tdgf1	Fn1	3.57965124979174e-08
Tet1	Mettl9	3.57953120375248e-08
Rpl9	Fdps	3.57932960772386e-08
Hspb1	Pdia3	3.57890148631933e-08
Rpl37a	Vamp3	3.5788605327404e-08
Actb	Car2	3.57883863813474e-08
Ldha	Cdc42	3.5787238108476e-08
Ppp1r16b	Zfp936	3.57857376241773e-08
Sec61g	Cox8a	3.57853948903586e-08
Tet1	Srsf1	3.57850359548151e-08
Ubr7	Rps15a-ps4	3.57849789962508e-08
Rab6a	Tdgf1	3.57843579365552e-08
Gpx1	Hnrnpu	3.57841796576498e-08
Ptma	Ept1	3.57838388369162e-08
Tuba1a	Asns	3.57830393871916e-08
Hsp90aa1	Gja1	3.57828262247762e-08
Ldha	Hnrnpa0	3.57827854722429e-08
Rpl8	Lrrc58	3.57826349626362e-08
Lgals1	Klf2	3.57824967011293e-08
Rps10	Uba2	3.57793581297679e-08
Rps28	Grsf1	3.57755131585826e-08
Zfp488	Baz2a	3.57738393982664e-08
Usp9x	Zmynd11	3.57738263118619e-08
Rps26	Kdelr2	3.57733782315982e-08
Usp9x	Zfp931	3.57723300784372e-08
Nars	Eif5	3.57695876205515e-08
Gm6654	Dynll1	3.57672566675808e-08
Eif5	Pias2	3.57643854147201e-08
Psma4	1500012F01Rik	3.57626289895969e-08
Rps15a-ps4	Hmgn2	3.57625892044805e-08
Zfp534	Eef1d	3.57621799135635e-08
Rpl18	Smc2	3.57593466922092e-08
Gm6654	Ywhaq	3.57587067833216e-08
Rpl36a	Hsp90b1	3.57579661014563e-08
E030024N20Rik	Ephx2	3.5757132258225e-08
Ppig	Gnpda1	3.5753949761796e-08
Hnrnph1	Lamc1	3.57538546599308e-08
Rplp2	Porcn	3.5752614282861e-08
Zfp42	Cth	3.5752523868711e-08
Rps20	P4hb	3.57510232514182e-08
Upp1	Nfatc2ip	3.57509276996731e-08
Tuba1c	C77370	3.57490166228591e-08
Rpl23a	Mt2	3.57466491540738e-08
Rps15a-ps4	Ptov1	3.57453554298194e-08
Rpl30	Clptm1l	3.57433140395004e-08
Aff1	Snrpg	3.57432370937556e-08
Lrrc58	Zmynd11	3.57421171754668e-08
Mt1	Ostf1	3.57408144224267e-08
Rpl6	Rpl22l1	3.57404380828133e-08
Rpl18a	Acsl4	3.57403966437048e-08
Calm1	Vdac1	3.57403751124234e-08
Rpl17	Lgals1	3.57387877645451e-08
Actg1	Slc16a1	3.57377092239751e-08
Rps17	Marcksl1	3.57364613048625e-08
Ran	Hnrnpab	3.57361365022345e-08
Rpl36	Zmynd11	3.57357582404643e-08
Gm10653	1500012F01Rik	3.57355388485523e-08
Rpl37a	Bzw2	3.57353976409921e-08
Tbx3	Gm17644	3.57345778495646e-08
Gm13212	Rpl26	3.57345778495646e-08
Eif2s2	Nt5dc2	3.57313717501441e-08
Srsf1	Zfp326	3.57288687724382e-08
AU018091	Rps20	3.57260023043952e-08
Fau	Eif4g2	3.57259781354547e-08
Rps23	Ssbp3	3.57208679225151e-08
Eif2s2	Cad	3.57203629523513e-08
Rpl17	Rps3	3.57189105769402e-08
Rpl34	AI314180	3.57184663071183e-08
Gm13826	Bzw2	3.5716546749445e-08
Gm16702	Hypk	3.57163665369716e-08
Cars	Rpl14	3.57155549850427e-08
Tuba1c	Sash1	3.57119410601499e-08
Rps24	Rpl34-ps1	3.57110207912061e-08
Gm15421	Sgk1	3.57100570831732e-08
Gabarapl2	Igf2	3.57100018937839e-08
Psma4	Trim44	3.57089903266612e-08
Hypk	Cd38	3.57088274839144e-08
Rps27a	Peg3	3.57082072575656e-08
Ppia	Top2b	3.57057936498179e-08
Ftl1	Serpinh1	3.57052122943844e-08
H3f3a	Crabp1	3.57049768936855e-08
Rps15a-ps6	Kdelr2	3.57044937162499e-08
Gm10324	Ubr7	3.57041124539459e-08
A630089N07Rik	Ranbp1	3.57018131489248e-08
Gm17644	Gm5595	3.56998343188173e-08
Rps2	Lsm6	3.56992855299529e-08
Kcnq1ot1	Rala	3.56979071544994e-08
Rpl13a	Ngfrap1	3.56975192682201e-08
Sfpq	Rpl37	3.56967602924544e-08
Rps15	Phip	3.56962689092851e-08
Gm5506	Gm5148	3.5696147291693e-08
Ftl1	Col4a1	3.56958842854913e-08
Nasp	Etv5	3.56924086512697e-08
Hsp90aa1	Whsc1	3.56907155929374e-08
Mt1	Ubxn2a	3.56897689402628e-08
Rps7	Tpm4	3.56893126749123e-08
Dppa5a	Tram1	3.56882493167283e-08
Nedd4	Dab2	3.56866334024992e-08
Hspa5	Kdelr2	3.56861011039512e-08
Snrpg	Bex1	3.56855775602539e-08
Usp22	Fxyd6	3.56848383016835e-08
Mettl9	Rpl9	3.56839127075616e-08
Mt1	Cyb5r1	3.56825050140225e-08
Eif2s2	Dhrs3	3.56824385930812e-08
Rplp2	Fdps	3.56814593186535e-08
Rps4x	Rpl22l1	3.56800015390124e-08
Gnas	Mars	3.56800000075161e-08
Tpt1	Gm13051	3.56797409640253e-08
Fut8	Tmed2	3.56791613204092e-08
Gm13157	Dgcr8	3.56791438338258e-08
Rpl10a	Gm5595	3.56783262882468e-08
Gnb2l1	Ywhaq	3.5678228848093e-08
Hspd1	Slc39a6	3.5677444263193e-08
Cox6a1	Ubr5	3.56765513727381e-08
Rps10	Zmym2	3.56763509970731e-08
Tmpo	Mybl2	3.56757269339723e-08
Hnrnpu	Mt2	3.56736822330518e-08
Snrpe	1500012F01Rik	3.56736450336602e-08
Ndufb4	Fblim1	3.56733686925831e-08
Ube2l3	Etv5	3.567299126632e-08
Rplp2	Ctsa	3.56698651938124e-08
Rpl18a	Tmed2	3.56688820188666e-08
Ndufb4	Cnbp	3.5668838517964e-08
Hnrnpa2b1	Slc25a13	3.56687836562274e-08
Zfp600	Fasn	3.56667613372444e-08
Rps17	Rock2	3.56662811743141e-08
Ptma	Fth1	3.56640436365072e-08
Mybl2	Mest	3.5663392529192e-08
Gm9846	Itm2c	3.56628831782841e-08
Rps16	Cdc42	3.56622958715839e-08
Rpl34-ps1	Klf4	3.56612913090339e-08
Dnaja1	Minos1	3.56598652624077e-08
Gm13051	Pcmtd1	3.56588899237921e-08
2610305D13Rik	Phlda1	3.56580760905281e-08
Rps26	Eif4enif1	3.56569452532808e-08
Eif4g2	Maged1	3.5656638965679e-08
Ywhaz	Tubb6	3.56546861867689e-08
Fn1	Fam25c	3.56514750003284e-08
Ube2l3	Ttn	3.56514254999803e-08
Ogdh	Laptm5	3.56506102329071e-08
Mylpf	Zfp960	3.56504322214505e-08
Ddx3x	Cdk2ap1	3.56485872464588e-08
Tpt1	Mllt6	3.56483988909051e-08
H3f3b	Psma7	3.56456027479356e-08
Mtf2	Kat6b	3.56455893695829e-08
Rplp2	Tshz1	3.56453758533363e-08
Rps7	Nedd8	3.5644800854011e-08
Cnbp	Mdm4	3.56425179154665e-08
Hnrnpab	Grsf1	3.56420418064837e-08
Rps2	Zfp600	3.56418321654937e-08
H3f3b	Gm16702	3.56416449531659e-08
Gm6548	Vamp3	3.5638250686489e-08
Kcnq1ot1	Usp22	3.56371364646552e-08
Rpl39	Bbx	3.56357633109652e-08
Fut8	Amotl2	3.56352464630197e-08
Calm1	H2-K1	3.56350670120116e-08
Zfp704	Rpl9	3.56316727873153e-08
Esrrb	Gm13051	3.5630447584432e-08
Rpl37a	Shmt2	3.56299319790815e-08
Gm15421	Vdac1	3.56296889644882e-08
Gm16702	Znf41-ps	3.56289502348478e-08
Rpl27a	Rps3	3.56267406334805e-08
Eno1	Gosr2	3.56253113444521e-08
Gm17821	Ski	3.56247190145774e-08
Fn1	Sash1	3.56245324682442e-08
Minos1	Rps15a-ps4	3.56241755974967e-08
P4hb	Rpl18	3.56226507671267e-08
2610305D13Rik	Kdm1b	3.56219323485933e-08
Gm6654	Mettl9	3.56197636457378e-08
Hsp90b1	Hnrnpa1	3.56188996468838e-08
Rps10	Lrrc59	3.56184843284393e-08
Klf2	Yes1	3.56175854795344e-08
Zfp781	Ept1	3.56151564467268e-08
Rpl23	Rbm3	3.56143226373228e-08
Fut8	Copg2	3.56135821570053e-08
F830016B08Rik	Fxyd6	3.56132953121044e-08
Myl6	Pias2	3.56122658702325e-08
Rpl3	Hn1	3.56090857404437e-08
Tubb5	Ostf1	3.56068092588861e-08
Scd2	Tars	3.56051649509787e-08
Gm14325	Fau	3.56047389599215e-08
Rps26	Rpl31-ps12	3.56035705800611e-08
Hspd1	Lamb1	3.56024625191038e-08
Dynll1	Snrpg	3.56020370460917e-08
Hdlbp	Fbxo15	3.56010596582557e-08
Rpl35a	Cad	3.56008321109443e-08
Dnaja1	Kank2	3.56002878244702e-08
Casc4	Atp6v1d	3.55997300201548e-08
Kpna2	Ldhb	3.55991897248352e-08
Gm6548	Lrrc59	3.55985129064003e-08
Rplp2	Efcc1	3.55978699548855e-08
Rap1b	Gm6083	3.55973751779392e-08
Mt1	Epas1	3.55948037874334e-08
Hdlbp	Phlda1	3.55942967353261e-08
Ywhaz	Rps15a-ps6	3.55935627771469e-08
2410006H16Rik	Gm5148	3.5592673592609e-08
Rps18	Gm13251	3.55912988022303e-08
Eno1	Gm15772	3.55909154700415e-08
Stmn2	Apoe	3.5590384423456e-08
Prrc1	Mtf2	3.55899747355633e-08
Rps17	Rap1b	3.55889647106923e-08
Gm12191	Gm13051	3.55881504376499e-08
A630089N07Rik	Ptma	3.55878558895532e-08
Rpl23	Tpm4	3.55873767491679e-08
Rps15a-ps4	Uba2	3.55851732062456e-08
Rpl12	Lama1	3.55841373258948e-08
2610305D13Rik	Scd1	3.55833639016316e-08
Cycs	Klf2	3.55827720159171e-08
Rps15a-ps6	Usp22	3.55808067866664e-08
Hmgb2	Nasp	3.5580601506309e-08
Kat6b	Rps3	3.55802611777806e-08
Rps27a	Rrbp1	3.55800818689584e-08
Rpl32	Dynll1	3.55743210527803e-08
Rbms1	Rps17	3.55730049840626e-08
Kpna2	Clspn	3.55715035819194e-08
Rps14	Zfp960	3.55713845637023e-08
Snrpg	Epas1	3.55700594344577e-08
Lap3	H3f3b	3.55699139053784e-08
Rpl32	Hnrnpa0	3.55679877057826e-08
Rpl13a	Pias2	3.55676413789855e-08
Tet1	Epha4	3.55666950134823e-08
Ppia	Klf4	3.55661710521886e-08
Gm17644	Cdh1	3.5565403931705e-08
Hmgb2	Stra8	3.55646446517464e-08
Rpl35a	Me2	3.55638242363468e-08
Eno1	Usp9x	3.55637758301013e-08
Rpl14	Slc25a13	3.55619490027353e-08
Rps18	AI314180	3.55601846431902e-08
Taf9	Fgf4	3.55580644454114e-08
Rpl34	Ranbp1	3.55577848110003e-08
Slc2a3	Gltscr1l	3.55562623908142e-08
Cnbp	Gm13247	3.55555821330935e-08
Cbx3	Rpl34-ps1	3.55554836431542e-08
Mars	Upp1	3.55547559250966e-08
Gm13242	Ept1	3.55544456358347e-08
Calm1	Lamb1	3.55534916079898e-08
Glud1	Dcbld2	3.55522846895375e-08
Rps20	Baz2a	3.55522037494111e-08
Tram1	Upp1	3.55510736559206e-08
Rps19	Mpv17l	3.55502482459609e-08
Rps12	Zfp97	3.5548166457158e-08
Rpl6	Gtf2i	3.55466489747185e-08
Chchd1	Sec61g	3.55443009880797e-08
Rps24	Crabp2	3.55437512691685e-08
Rps4x	Rnf187	3.55406798409756e-08
C77370	Hmgb2	3.55398626451569e-08
Rpl13a	Rbpj	3.55387482875396e-08
Rpl32	Gm14325	3.5538489591045e-08
Gm6402	Zfp936	3.55383386939429e-08
Hsp90aa1	Gnai3	3.55380125687895e-08
Rps27a	Me2	3.55370726296627e-08
Gnai3	Rpl36a	3.55361144959349e-08
Rps15a	Cdh2	3.55343791362337e-08
Calm1	Cox8a	3.55340644096148e-08
Zfp936	Mtf2	3.55338172666281e-08
Anp32e	Ckb	3.5533011139882e-08
Gnb2l1	Gm14322	3.55329901485199e-08
Nasp	Zfp97	3.55329295881544e-08
Malat1	Zfp781	3.55321938341546e-08
Dppa5a	Zfp488	3.55297740615142e-08
Rps26	Zfp936	3.55293560879042e-08
Rpl26	Sfrp5	3.55287556373552e-08
Ftl1	Lamc1	3.55250669901039e-08
Gm5148	F11r	3.55243602076869e-08
Tmpo	Fblim1	3.55197180602615e-08
Gm13826	Srsf1	3.55189257270538e-08
Fth1	Zfp704	3.55183772297077e-08
Actb	Epas1	3.5518154109479e-08
Cnbp	Lamc1	3.55159232786283e-08
Hmgb2	Ddb1	3.55148100017584e-08
Malat1	Rras2	3.55122244088102e-08
Tars	2310039L15Rik	3.55122182059868e-08
Myl6	Ldhb	3.55121953912394e-08
Dhrs3	Fut8	3.55118755977698e-08
Mt2	Ctsl	3.55115259255226e-08
Rpl30	Vdac1	3.55105150917863e-08
Mybl2	Fut8	3.55096179222503e-08
Calm1	Gm15421	3.5509156663544e-08
Rpl23	Zfp781	3.55077326538605e-08
Dek	Tagln2	3.55073049413535e-08
Nedd8	Gdf3	3.55069355610921e-08
Rpl31-ps12	Hspa5	3.55060062137641e-08
A130077B15Rik	Rpl23a	3.55060062137641e-08
A130077B15Rik	Fgf4	3.55053081952473e-08
Arf1	Klf2	3.550477609234e-08
Fut8	Sgk1	3.55044152891756e-08
Gm6402	Calr	3.55042658969379e-08
Rpl26	Hsph1	3.5503872956353e-08
Mettl9	Rps7	3.55036996991339e-08
Prelid1	Morc1	3.55033249521497e-08
Rps2	Igf2	3.55021082993607e-08
Rps17	Eif4ebp1	3.55021035450606e-08
Snrpe	Asns	3.5501132316768e-08
Rpl34	Elavl1	3.54996318907587e-08
Anp32b	Dusp9	3.54992754972381e-08
Rps20	Gm15421	3.54982033678213e-08
Rps21	Kdm1b	3.54977691664066e-08
Anp32b	Snrpe	3.54974625632628e-08
Rps23	Crabp1	3.54969098437128e-08
Rpl22l1	Zfp600	3.54953691630943e-08
Hsp90b1	Mylpf	3.54947103242446e-08
Rps2	Fgf4	3.54939692895261e-08
Meis2	Scd2	3.5492629174714e-08
Hnrnpa2b1	Dcbld2	3.54907058872724e-08
Myeov2	Hspa5	3.5490269052164e-08
Rpl26	Bzw1	3.5490043710229e-08
Gm14325	2610305D13Rik	3.5488788501338e-08
Ddx3x	Ndufb4	3.54866653319025e-08
Eno1	Hmgn1	3.54838329587188e-08
Gpx1	Rpl36a	3.54834813703033e-08
F830016B08Rik	Dsg2	3.54819578568043e-08
Snrpe	Phax	3.54810292480058e-08
Ldhb	Cyb5r1	3.54807680021007e-08
E030024N20Rik	Aff1	3.54802462584505e-08
Rps7	Tspan3	3.54783707940101e-08
Hnrnpu	Tpm1	3.54773899166948e-08
Ywhaz	Gpx1	3.5477080471404e-08
Znf41-ps	Pcmtd1	3.54762102070246e-08
Epha4	Yes1	3.54757911796605e-08
Rpl8	Gm13826	3.54754383716971e-08
Tdgf1	Ubr5	3.54749989395977e-08
Dgcr8	Ephx2	3.54748875214211e-08
Rpl4	Khdrbs1	3.54745895751465e-08
Kpna2	Itm2c	3.54745460680318e-08
Rpl4	Gm6525	3.54738690280523e-08
Rbbp7	Ranbp1	3.54731659216374e-08
Gm13251	Klf9	3.5472759935429e-08
Rpl13	Crabp2	3.54711424135298e-08
Rplp2	Fam64a	3.54697325046653e-08
Ttc39b	Eno1	3.54691543326737e-08
Rpl23a	C330021F23Rik	3.54684169848205e-08
Hmgb2	Dynll1	3.54678279219699e-08
Cnbp	Cdc42	3.54673116821475e-08
2410006H16Rik	Col4a2	3.54670968618082e-08
Rpl3	Gm13152	3.54662957038701e-08
Snrpe	Psat1	3.54659292697437e-08
Rpl23a	Klhl22	3.54650634629685e-08
Actg1	Rrbp1	3.54636247291631e-08
Tpt1	Kdelr2	3.54633374895811e-08
Gm6654	Gm10653	3.54623774782937e-08
Hnrnpu	Stk38	3.54620914290408e-08
Rn45s	Ldhb	3.54580040666723e-08
Rpl6	Porcn	3.54577509081975e-08
Rplp1	Zmynd11	3.54555364810242e-08
Rif1	Sparc	3.54552483625127e-08
Nedd8	Stmn2	3.54536700015629e-08
Ddost	AU018091	3.54536104269728e-08
Top1	Shmt2	3.54530257407535e-08
Rps24	Cyb5r1	3.54512575631055e-08
Rap1b	Eif4ebp1	3.54490145636391e-08
Rps19	Insig1	3.54465324083816e-08
Rpl36a	Cox6a1	3.54450951720433e-08
Dek	Eno1	3.54431466990908e-08
Fbxo15	Gpx3	3.5440865429729e-08
Gm13247	Lrp2	3.54398002542275e-08
Tdgf1	Zfp960	3.54394929748272e-08
Rps2	Rps15a-ps4	3.54375772952648e-08
Rps15a	Pias2	3.54352810383576e-08
Ppp1r16b	Morc1	3.54344727202906e-08
Sox2	Mars	3.54289367861235e-08
Cst3	Rps7	3.54283883010291e-08
Rpl27a	Wdr1	3.54279653481197e-08
Kpna2	Gm20362	3.54270980341893e-08
Pmm1	Hnrnph1	3.5426049005081e-08
Rps27a	Inpp5d	3.54256653737881e-08
Rpl27a	Zcchc11	3.54245124931869e-08
Rps3	Minos1	3.54244111033163e-08
Gm15772	Eif4a3	3.54241719969025e-08
Ubr5	Tceb1	3.54229346691853e-08
Minos1	Taf9	3.54220691423552e-08
Dppa5a	Psmd2	3.54203130924117e-08
Rab6a	Srprb	3.54175579595547e-08
Hsp90aa1	Timm22	3.54174515990102e-08
Rps3	Tceal8	3.54135286382359e-08
Hmgb2	Rpl22l1	3.54107152005998e-08
C330021F23Rik	Gm13251	3.54073120187301e-08
Snrpg	Ldhb	3.54054225758762e-08
Hsp90b1	Esrrb	3.53985735523349e-08
Rpl34	Tshz1	3.53985266694044e-08
Rpl9	Ldhb	3.53969533249659e-08
Rpl36a	Acsl4	3.53951290656584e-08
Hspb1	Sod2	3.53949721871356e-08
Ftl1	Timm22	3.53947794369673e-08
Rpl30	Rps20	3.53928804891316e-08
Tdgf1	Fxyd6	3.53928331134911e-08
Tmpo	Dbi	3.5392429952639e-08
Rpl23	Wls	3.53912716594855e-08
Rif1	Gm13251	3.5390106755996e-08
Rpl23a	Bex2	3.53886262650636e-08
Ssrp1	Galk1	3.53878270714128e-08
Ssrp1	Scd2	3.53858844857525e-08
Hmgn1	Tjp1	3.5385211915559e-08
Fut8	Pdia3	3.53826776968561e-08
Dppa5a	Zfp960	3.53821473968798e-08
Anp32b	Galk1	3.53819920105857e-08
Fn1	Mars	3.53770473218574e-08
Rbpms2	Gpx3	3.53765088043203e-08
Epha4	Mtf2	3.53741287381204e-08
Cnbp	Calm1	3.5373820262297e-08
Fblim1	Rpl26	3.53721739356629e-08
Rps4x	Yes1	3.53715132901999e-08
Slc25a13	Suz12	3.53710206844135e-08
Rpl26	Lrpap1	3.53707200856689e-08
Tuba1c	Ephx2	3.53707191421051e-08
Cox8a	Lrrc58	3.53694580008458e-08
Zfp488	2410006H16Rik	3.5365461013132e-08
Hsp90aa1	Psma7	3.53648822654519e-08
Calm1	Pwp1	3.53640095443692e-08
Rpl26	Grsf1	3.53633367255835e-08
Gm6525	H2-K1	3.53618577382063e-08
Ptma	Timm22	3.53613601706143e-08
Dbi	Fam25c	3.53578423955453e-08
Rps15a	Calm3	3.53575591883224e-08
Pcbp1	Epha4	3.53572636986341e-08
Actb	Mybl2	3.5357051385527e-08
Hnrnpc	Zfp42	3.53561031216031e-08
H3f3b	Ssbp3	3.53549515891224e-08
Rpl9	Maged1	3.5354396790221e-08
Ddb1	Nfatc2ip	3.53514990369917e-08
Rps3	D17Ertd648e	3.53513155669e-08
Rps2	Eif4enif1	3.53505278846861e-08
Rpl18a	Gabarapl2	3.53497351025703e-08
Pabpc1	Hn1	3.53496451246071e-08
Fth1	Iars	3.53494483188676e-08
Rps16	Gosr2	3.53483062473424e-08
Rpl32	Ssrp1	3.53479593201068e-08
Gm6083	Grsf1	3.53473438018545e-08
Rpl26	A130077B15Rik	3.53468082066777e-08
Wdr1	Rpl14	3.53452926021179e-08
Baz2a	Gm15772	3.53439898807384e-08
Fut8	Rps18	3.53428868265643e-08
Gm5148	Aff1	3.53391350751843e-08
Cnbp	Gm5148	3.53384401931692e-08
Eef1a1	Puf60	3.53363954038391e-08
Ppia	Ptplad1	3.5335045555268e-08
Pcbp1	Gosr2	3.53343357093993e-08
Hnrnpab	Lsm6	3.53324463978295e-08
Rpl9	Tmem165	3.53314183709486e-08
Hnrnpu	Ddost	3.53306524856174e-08
Lrrc58	BC018473	3.5329832500236e-08
Rps10	Psma4	3.53296889124391e-08
Rps15a-ps4	Grsf1	3.53282056174499e-08
Snrpg	Asns	3.53277806235686e-08
Ssb	Cd24a	3.53246424418048e-08
Nedd8	Lamb1	3.53241677613713e-08
Morf4l2	Sfrp1	3.53207854490524e-08
Rps17	Rrbp1	3.53199092480099e-08
2500004C02Rik	Cmah	3.53194134109437e-08
Alpl	Hnrnpa2b1	3.53194134109437e-08
Dhcr24	Rpl23a	3.53194134109437e-08
Hsp90b1	Srp14	3.53162751050879e-08
Eef1a1	Dhrs3	3.53151594337476e-08
Rpl32	Mt1	3.53151513663914e-08
Ddx3x	Spen	3.53150905876978e-08
Pcbp1	Ubxn2a	3.53112436236306e-08
Cox8a	Ftl1	3.53053523929288e-08
E030024N20Rik	Lap3	3.53033025086617e-08
Sfpq	Galk1	3.53015947542861e-08
Calr	Calm2	3.53007674044085e-08
Sfpq	Gltscr1l	3.5299410565428e-08
Rps3	Scaf11	3.52972734640561e-08
Hnrnpc	Klf9	3.52969604362657e-08
Bzw2	Rps21	3.52965560131432e-08
Rpl23	Peg10	3.5296550921344e-08
Snrpe	Tbx3	3.52933459472481e-08
Hmgcs1	Rps23	3.52911404583127e-08
Rpl32	Fdps	3.52896142467464e-08
Ifitm1	Ckb	3.52878470971725e-08
Spp1	H3f3b	3.52864808590263e-08
Kcnq1ot1	C77370	3.52852387580405e-08
Tuba1c	Hspb1	3.52851540374289e-08
Rbpms2	Lactb2	3.52835844798349e-08
Rpl18a	Dag1	3.52822171958734e-08
Rpl3	Cdh2	3.52809328985596e-08
Rps5	Zfp600	3.52801775834358e-08
Rbbp7	Ube2l6	3.52801478056789e-08
Rif1	Calm3	3.52795121426118e-08
Calm2	Clspn	3.52789209560508e-08
Rps16	Cox8a	3.5278064846221e-08
Rps10	Grlf1	3.52738044179392e-08
Gm12191	Cycs	3.5271406989015e-08
Hspa5	Maged1	3.52697659952335e-08
Lsm6	Fbxo15	3.52692443523009e-08
Ranbp1	Hmgn1	3.52687771743321e-08
Srsf10	Rpl36	3.52665616933633e-08
Gm6654	Mt2	3.52636597489993e-08
Mkrn1	Rras2	3.52635270048935e-08
Zfp600	Gm5595	3.52618914077805e-08
Rpl10a	Baz2b	3.526072228999e-08
Rpl32	Mybl2	3.52605708931273e-08
Baz2a	Pwp1	3.5259707562946e-08
Rps29	Klf2	3.52595747422818e-08
Rpl10a	Ppig	3.5259169561283e-08
Ran	Ptplad1	3.52590596649024e-08
Rps10	Dek	3.52571063970385e-08
Cnbp	Hdlbp	3.52550445458224e-08
Rps12	Wls	3.52546333431541e-08
Eif2s2	Dag1	3.52540009835596e-08
Rpl13	Psma4	3.52533315324996e-08
Spp1	Rps7	3.52531294555549e-08
Zfp42	Rps15a	3.52520245526455e-08
Tuba1b	Gm5643	3.52518091520546e-08
Zfp600	Tshz1	3.52512857781721e-08
Rplp1	Gdf3	3.52511961473383e-08
Gm16702	Trh	3.525001687996e-08
Zfp960	Gata6	3.52490414410073e-08
Rpl26	Scd1	3.5248971088196e-08
Rps20	Gabarapl2	3.52476646638475e-08
Sfpq	Gm10653	3.52461877894862e-08
A630089N07Rik	Slc25a13	3.52453022588679e-08
Rps15a	Gm13152	3.52448615256605e-08
Rpl6	Klf9	3.52447116527986e-08
Ran	5730507C01Rik	3.52446510749419e-08
Malat1	Rps29	3.5243685426351e-08
Pcbp1	Ubqln2	3.52430568605502e-08
Baz2a	Stmn2	3.52428543334406e-08
Bex4	Rps21	3.52421087244873e-08
Tuba1b	Lama1	3.52397203188373e-08
Tram1	Rps2	3.52371688530635e-08
Ran	D17Ertd648e	3.52370482563497e-08
Rps14	Ccdc36	3.52363516173227e-08
Gm5506	Tfcp2l1	3.52358838073142e-08
Rps20	Ssrp1	3.52348212646284e-08
Lima1	Rpl10a	3.52346625041624e-08
Gm13251	Mest	3.52318144340564e-08
Sfpq	Ube4b	3.52299856645105e-08
Rif1	5730507C01Rik	3.52277269866743e-08
Gm9846	Rras2	3.52273242100782e-08
Rps7	Bzw2	3.52251288013815e-08
Rps24	Tubb6	3.52243113102229e-08
Kcnq1ot1	Ppig	3.52238766990115e-08
Rpl35a	Krt8	3.52237536150336e-08
Rps24	Me2	3.52228277252094e-08
Gm13251	Edem1	3.522231585907e-08
Gm15421	Rpl36	3.52216812146323e-08
Nars	Cnbp	3.52212910790729e-08
Gm6654	Mtf2	3.52197006180515e-08
Rps15a	Rpl37	3.52186284409197e-08
Rpl14	Pdcd5	3.52157940393485e-08
Actg1	Ccnd2	3.52125769024775e-08
Rps24	Meis2	3.52104396065254e-08
Rps16	Whsc1	3.52097642329095e-08
Ldha	Med13l	3.52097510492464e-08
Pabpc1	Calm3	3.52076470746097e-08
Ldhb	Zfp960	3.52074730263114e-08
Tdh	Fblim1	3.52055755605102e-08
Hspd1	Phax	3.52035495409155e-08
Rpl35a	Serpinh1	3.52029505352889e-08
Pabpc1	Hsph1	3.52022248402032e-08
Rps15a-ps4	Dnaja1	3.5202091757738e-08
Ndufb4	Nedd4	3.52007364165916e-08
Rps18	Acaca	3.51993358690308e-08
Gm9846	Prdx4	3.51976754035585e-08
Cycs	Basp1	3.51971888709179e-08
Baz1b	Mest	3.51966740403633e-08
Fut8	Zfp664	3.51881363218406e-08
Zfp488	Tjp1	3.51872913813183e-08
Rpl36a	Baz2a	3.51870064409321e-08
Hnrnph1	Ywhaz	3.5186909526693e-08
Pias2	2310039L15Rik	3.51865185313817e-08
Rps17	Prtg	3.51863619760712e-08
Arf1	Usp9x	3.51859665369109e-08
Hmgb2	Grlf1	3.51853080712714e-08
Cox8a	Bex1	3.51848012679766e-08
Sfpq	Epha4	3.51826438376206e-08
Hsp90aa1	Nt5dc2	3.51775872650866e-08
Actb	Fam98b	3.51759280569498e-08
Tubb5	Chd7	3.51757020276413e-08
Cbx3	Fabp3	3.51751363385903e-08
Gabarapl2	Sox2	3.51739125832668e-08
2310039L15Rik	Rpl23a	3.51738347189948e-08
Morc1	Nfatc2ip	3.51736032045489e-08
Rps15	Renbp	3.51729140480262e-08
Gm13247	Vamp3	3.51714610602998e-08
Anp32e	Znf41-ps	3.51697084467694e-08
Gm13154	1700030L20Rik	3.51682951767653e-08
Calm1	Hoxb2	3.51664262367012e-08
Rplp2	Tubb6	3.51658544528625e-08
Khdrbs1	Rps28	3.51655111840814e-08
Fut8	Nfu1	3.51618718493002e-08
Cnbp	Gm5595	3.51611148682686e-08
Rab6a	Cnbp	3.51590229650902e-08
Pabpc1	Srp14	3.51578773441599e-08
Hspb1	Calm3	3.51564669688065e-08
Chd4	Vimp	3.51557992059114e-08
Gm5506	Dpysl2	3.51527765751414e-08
Rplp2	Gm10653	3.51517959964065e-08
Zfp534	Tfcp2l1	3.51513455419274e-08
Rps28	Flna	3.51498528531189e-08
Suz12	Fabp3	3.51470342109186e-08
Hsp90aa1	Bex4	3.51467048485746e-08
Cmah	Gosr2	3.51448126399838e-08
Hnrnpab	Rala	3.51444662495742e-08
Rpl17	Ngfrap1	3.51441747429472e-08
Rpl6	Bzw1	3.51425737788322e-08
Rn45s	Sox11	3.51422675256289e-08
Vim	Lactb2	3.51395644434179e-08
Tet1	Hnrnph1	3.5139265358927e-08
Sox2	Fbxo15	3.51384106761321e-08
Rps23	Copg2	3.51373187612717e-08
Rbm3	Fau	3.51373073500862e-08
Ubxn2a	Rps19	3.51364670525099e-08
Hnrnpu	Tars	3.51353000624878e-08
Atp6v1d	H3f3b	3.51351845225764e-08
Zfp534	Ell2	3.51350531376971e-08
Zfp488	Tdh	3.51345562012158e-08
Phip	Fn1	3.5133018873411e-08
Hnrnpab	Rbm3	3.51296973956733e-08
Ywhaz	Lrp2	3.51274926294939e-08
Ftl1	Gm5643	3.51273552659677e-08
Rps3	Col4a1	3.51254644574122e-08
Mir692-1	Rplp2	3.51241313366344e-08
Rpl27a	Tagln2	3.51236636945941e-08
Rps18	Rala	3.51194045287422e-08
Gnb2l1	Efcc1	3.51191864131078e-08
Morc1	Mest	3.51188881706251e-08
Cmah	Ckb	3.51179288008369e-08
Rps10	Pdia6	3.51167323851986e-08
Ptma	Grlf1	3.51158804426938e-08
Tubb5	Gm12191	3.51158760865944e-08
Gm6654	Ldha	3.51155799024535e-08
Chd4	Sc4mol	3.51155607700797e-08
Gnb2l1	Rbm3	3.5113433900016e-08
Actg1	Fam64a	3.5110973593043e-08
Fbxo15	Prrc1	3.51109160673645e-08
Rpl13	Ddost	3.51046388783902e-08
Hnrnpab	Asns	3.51008723844971e-08
Srp14	Cnbp	3.50997959561692e-08
Rpl35a	Efcc1	3.50997903529068e-08
Rpl30	F11r	3.50978637426417e-08
Rps2	Tram1	3.50975858512828e-08
Actb	Fdps	3.50969462438439e-08
Rps23	Flna	3.509660892574e-08
Ldha	Rbpms2	3.50960086494969e-08
Gm6654	Hoxb2	3.50945272764695e-08
Eif4g2	Crabp1	3.50943415289359e-08
Rps18	Lap3	3.50943143428846e-08
Rps24	Dsg2	3.50925819770155e-08
Hspb1	Ifitm1	3.50920141461647e-08
Rps7	Pbx1	3.50919641178172e-08
Rps12	Phip	3.50918513481748e-08
Rps4x	Gpc3	3.50917370799382e-08
Dnaja1	Edem1	3.50902234485345e-08
Rps12	Fdps	3.50869678199148e-08
Nmrk1	Rps2	3.50862302083592e-08
Glud1	Sfr1	3.50860905500717e-08
Marcksl1	Rplp2	3.50819673551474e-08
Ifitm1	Uba2	3.50818863799635e-08
Rps17	Sc4mol	3.50816181720137e-08
Rpl31	Mylpf	3.50800149883099e-08
Sox2	Rab6a	3.50781175959336e-08
Dppa5a	Snrpe	3.50778436128864e-08
Gm13826	F11r	3.50767997250121e-08
Cox6a1	Fut8	3.50766735825732e-08
Hmgb2	Gja1	3.5074352076033e-08
Tpd52	Hexb	3.50742865172895e-08
Rps17	Cad	3.5074187860818e-08
Ssrp1	Spp1	3.50739989243054e-08
Apoe	Rps27	3.50739124312374e-08
Rps14	Pcmtd1	3.50730868788653e-08
Gm6083	Bbx	3.50730801715999e-08
Grsf1	Cth	3.50722507300451e-08
Ywhaz	Clspn	3.50706579842386e-08
Eif5	Baz2b	3.5070174291552e-08
Rala	Cmah	3.50680508691245e-08
Psma4	Echdc2	3.50669156848055e-08
Sfpq	Znf41-ps	3.50649877799898e-08
Rpl13	Folr1	3.5063627471458e-08
Smc2	Inpp5d	3.50623138773139e-08
Rps4x	Lrpap1	3.50621426215481e-08
Rpl4	Tcf3	3.50597260424504e-08
Mt1	Ndufb4	3.50592031237427e-08
Rps20	Fam64a	3.50591841312535e-08
E030024N20Rik	Klf2	3.50572071587106e-08
Nr6a1	Hspd1	3.5056536277243e-08
Rps15a-ps4	Copg2	3.50562503353093e-08
Gm6402	Pwp1	3.50550917762727e-08
Tubb5	Dhrs3	3.50530336576411e-08
Kcnq1ot1	Ostc	3.5051509067383e-08
Rras2	Actg1	3.50472602084028e-08
Rpl27a	Ctsl	3.50456206133812e-08
Ranbp1	Ddost	3.50430691162625e-08
Tars	Rps18	3.50428741917973e-08
Eef1a1	Gdf3	3.50426093184684e-08
Cstb	Sfrp1	3.50414105482088e-08
Prdx4	Rpl9	3.50413832436834e-08
Rpl34-ps1	Hspb1	3.50388954187568e-08
A630089N07Rik	Fam98b	3.50360712753853e-08
Hspd1	Hnrnph1	3.50353930892165e-08
Calr	Tagln2	3.50328337676625e-08
Scd1	Rpl31	3.50319434831931e-08
Rplp2	Dhrs3	3.50293487461214e-08
Ddx3x	AU018091	3.50285331040139e-08
Rif1	Ski	3.50282466500149e-08
Fam98b	Rpl9	3.50276204334503e-08
Snrpe	Gabarapl2	3.50273418574192e-08
Hspd1	Cars	3.50272147929519e-08
C330021F23Rik	Klf9	3.50253670050392e-08
Zfp960	Gna13	3.50227617986312e-08
Rex2	Atp6v1d	3.50208194656164e-08
Mt2	Basp1	3.50186910425714e-08
Calm2	Mars	3.50174765547016e-08
H3f3b	Lrrc59	3.50158266793731e-08
Eif4g2	Ivns1abp	3.50133077348017e-08
Cbx3	Iars	3.50124566784868e-08
Rps27a	1500012F01Rik	3.50106964108241e-08
Ldhb	Mllt6	3.50100540197659e-08
Ldhb	Laptm5	3.50077325172361e-08
Hsp90b1	0610010B08Rik	3.50056954716888e-08
Fut8	Dnaja1	3.50034745982417e-08
Gdf3	Rps7	3.50029446227164e-08
Rpl18a	Hspb1	3.50009352746893e-08
Myl6	Ppil4	3.4997736583747e-08
Gpx1	Hnrnpab	3.49946762357186e-08
Gm13154	Ttc39b	3.4994413848462e-08
Chd4	Gna13	3.49925979916697e-08
Gm13242	Tubb6	3.49881071488785e-08
Rpl23a	Maged1	3.49879881657313e-08
Hnrnpl	Gdf3	3.49874283772552e-08
Gm10653	Insig1	3.49868981176238e-08
F830016B08Rik	Yes1	3.49844737662896e-08
A630089N07Rik	Rex2	3.49833248675248e-08
Ftl1	Pmm1	3.49811207256061e-08
Ctsl	Rpl36	3.49809855001559e-08
Dppa5a	Ywhaq	3.49806999239847e-08
Usp9x	Ndufb4	3.49804856043998e-08
Rps20	Cyp51	3.4980305695432e-08
Rpl10a	Tmpo	3.49802447301337e-08
Rn45s	Gm14322	3.49800855250122e-08
Rps14	Jam2	3.49778504787543e-08
Gm10324	Stk38	3.49773207061189e-08
Commd7	Lima1	3.49767600658077e-08
Rpl14	Ppig	3.49753189943596e-08
Tpt1	Gm13154	3.49753073169565e-08
Snrpe	Plod2	3.49745647259623e-08
Fbxo15	Rpl18a	3.49718339619274e-08
Hsp90aa1	Rpl22l1	3.49717669483007e-08
Rps14	Inpp5d	3.49717076677532e-08
Rps4x	Porcn	3.49706583465914e-08
Rplp2	Sc4mol	3.49698308356461e-08
Dgcr8	Rps21	3.49681414568804e-08
Rps16	Rbms1	3.49634975115653e-08
Eif2s2	Pdcd5	3.49628400032619e-08
Lgals1	Slc25a36	3.49616352322384e-08
Rpl35a	Taf9	3.49609019620402e-08
Rps17	Lsm6	3.4960359141688e-08
Rps21	Cyp51	3.4956330838914e-08
Ldhb	Rpl34	3.49544929970345e-08
Hspb1	Slc2a1	3.49522018751559e-08
Nr6a1	Gm20767	3.49516990853704e-08
Rps18	Rpl22l1	3.49501804838799e-08
Eif2s2	Tmem165	3.4947559587592e-08
Rn45s	Morc1	3.49446411397501e-08
Lrrc58	Rpl18a	3.49436309304138e-08
Gm13051	Rps21	3.49424907773137e-08
Rps12	Baz1b	3.49423657209101e-08
Gm12191	Crabp2	3.49422405935221e-08
Rpl23	Akap9	3.49422161550432e-08
Dppa5a	Eif2s2	3.49396787455113e-08
Rpl3	Eif1b	3.49383919328562e-08
E030024N20Rik	Fam64a	3.49357709101393e-08
Tmpo	Tdh	3.49357192122488e-08
Rpl24	Gm14391	3.4935370890433e-08
E030024N20Rik	Tfcp2l1	3.49337916056493e-08
Hsp90aa1	Rpl34-ps1	3.4933171478177e-08
Rps4x	Gm6083	3.4931056408707e-08
Rps18	Zfp703	3.49307585333457e-08
Wbp5	Fabp3	3.49300961136418e-08
Rn45s	Cdc42	3.49295688416327e-08
Gm6402	Rps20	3.49287544955743e-08
Smc2	Stk38	3.49285960500826e-08
Rpl34	Car2	3.49269441137014e-08
Rpl6	Apoe	3.49267405491109e-08
Rpl32	Lama1	3.49258153757961e-08
Rps21	Ube2l3	3.49249056215323e-08
Gm5506	Prdx4	3.4924108638112e-08
Dppa5a	Tuba1b	3.49230926010293e-08
Rps15a-ps4	Kdelr2	3.49216738079331e-08
Acat2	Rpl13	3.4920898582607e-08
Tuba1a	Rps28	3.49202040801288e-08
Gja1	Cnbp	3.49199123109916e-08
Actb	Amotl2	3.4917975230047e-08
4930470H14Rik	Arf1	3.4917952633484e-08
Hmgcs1	Rpl36	3.49171101471832e-08
Gm17821	Col4a1	3.49159042636246e-08
Rps26	Spen	3.49130520532495e-08
Zfp488	H3f3a	3.49117078560623e-08
Ptma	Bzw2	3.49110761908105e-08
Eif4g2	Fgf4	3.49095140802039e-08
Rpl18	Dynll1	3.49056149072913e-08
Gm15772	Ubr5	3.4905257832974e-08
Rpl35a	D17Ertd648e	3.49030017233032e-08
Rpl17	Pdia3	3.49013193618758e-08
Rps7	Col4a1	3.49013034341639e-08
Eif4g2	Vamp3	3.49004775109424e-08
Pbld1	Snrpg	3.48992235970738e-08
Gm16702	2310039L15Rik	3.48983997652873e-08
Zcchc11	Sec61g	3.48983997652873e-08
Rps27a	Dag1	3.48981785090428e-08
Rps27a	Vamp3	3.48968803583984e-08
Pcbp1	Calr	3.4896222519824e-08
Gm10653	Srp14	3.48962200614318e-08
Tpt1	Cycs	3.48961997807721e-08
Rps21	Gja1	3.4895918534977e-08
E030024N20Rik	Ppp2r4	3.48924715399206e-08
Rex2	Zfp960	3.48923472990852e-08
Myl6	Gpx1	3.48907008257322e-08
Rpl17	Ski	3.4889773913135e-08
Tubb5	Morf4l2	3.48886896910315e-08
Myl6	Med13l	3.48871257768945e-08
Rpl13	Manf	3.48867461962367e-08
Zfp534	Cyp26a1	3.48862513290967e-08
Rpl8	Ept1	3.48857295237007e-08
Baz2a	Rbpms2	3.48829200726884e-08
Cxcr2	Sfrp1	3.48819404275306e-08
Hsp90aa1	Fam64a	3.48816092314347e-08
Bcas2	Dpysl2	3.48813959719995e-08
Tuba1b	Psmd2	3.48801689962578e-08
Uba2	Calm2	3.48784187377853e-08
Gtf2i	Suz12	3.48778525448805e-08
Sec61g	Tpm4	3.48763927466362e-08
Prdx4	Sec61g	3.4872336734258e-08
Rpl30	Cdc42	3.48718807356e-08
Rplp1	Bex4	3.48715759395285e-08
Rpl30	Cdh2	3.48710406253541e-08
Eif4g2	Cobl	3.48709094596809e-08
Pcbp1	Cnbp	3.48708912624187e-08
Als2	Hnrnpu	3.4868828547229e-08
Gm9846	Vamp3	3.48663110773385e-08
Zfp935	Rps5	3.48661244479384e-08
Anp32b	Pdia6	3.48640998070684e-08
Zcchc11	Rps2	3.48620916729427e-08
Gabarapl2	Rpl34	3.48615591872114e-08
Fth1	Ubxn2a	3.48606491673574e-08
Apoe	Renbp	3.48605692370836e-08
Rpl14	Gpx1	3.48604980885422e-08
Rpl37a	D17Ertd648e	3.48597170326575e-08
Gm10653	Atp6v1d	3.48594399895921e-08
Rps4x	Rpl36	3.48573546677429e-08
Rps28	Mapre2	3.485655061589e-08
Pcbp1	Hmgn1	3.48561751972575e-08
Rps5	Baz1b	3.48523342611119e-08
Gm16702	BC018473	3.48502843683342e-08
Rps16	Gnai3	3.48498440597277e-08
P4hb	Gpx3	3.4849498248545e-08
4930470H14Rik	Manf	3.48489600426314e-08
Ddx3x	Gm13154	3.48486122556118e-08
Bzw2	Atp6v1d	3.48433991331467e-08
Ywhaz	Pfkp	3.48425953606852e-08
Gm2381	Uba2	3.48412170609183e-08
Eef1a1	Dusp9	3.48406527759632e-08
Rpl18a	AI314180	3.48400847517652e-08
Zfp960	Sfrp1	3.48400086004223e-08
Rps7	Gtf2i	3.48364964419004e-08
E030024N20Rik	Puf60	3.48361149525615e-08
Tmbim6	Rps4x	3.48332968977048e-08
Hspb1	Ppil4	3.48316693782578e-08
Gm17644	Peg10	3.48309793594807e-08
Ftl1	Elavl1	3.48291536376276e-08
Gm14326	Rpl34	3.48260447268915e-08
Kcnq1ot1	Flna	3.48232922716628e-08
Rpl39	Ppp2r4	3.48232854389823e-08
Uba2	Pcbp1	3.48199859829714e-08
Iars	Rpl34-ps1	3.48183120942762e-08
Rpl14	Lama1	3.48167734460237e-08
Rps27a	Fasn	3.48161526569278e-08
Rpl36a	Laptm5	3.48155629799613e-08
Ywhaz	Cox8a	3.48142703972785e-08
Rps27	Kat6b	3.48141831532889e-08
Rif1	Lrrc59	3.48135769352091e-08
Malat1	Tfcp2l1	3.4812982272241e-08
Gm6654	Slc16a1	3.48129271808468e-08
Rpl17	Pcmtd1	3.48126204055152e-08
Rps18	Cul1	3.48115546555533e-08
Gm9846	Slc39a6	3.48113437867512e-08
Actg1	Usp22	3.4809375108957e-08
Gm6548	Maged1	3.48075491758576e-08
Rpl23a	Srsf10	3.48067008464377e-08
Gm13247	Mylpf	3.48061597658257e-08
Tpm4	Ephx2	3.48048096607978e-08
Calm1	Grsf1	3.48040793444611e-08
A130077B15Rik	Nasp	3.4800600285885e-08
Rps2	Tmbim6	3.47970356677372e-08
Zfp600	2410006H16Rik	3.47959979469668e-08
Rpl31	Ssbp3	3.47953319499922e-08
Hsp90b1	Fn1	3.47949949989651e-08
Tceb1	Tfcp2l1	3.47938437824431e-08
Zfp600	Cox6a1	3.47914232928017e-08
Morf4l2	Dab2	3.47899970827768e-08
Ftl1	Tubb6	3.47897728370593e-08
Rpl31	Col4a1	3.47895325655553e-08
Psat1	Gm15772	3.47891372640298e-08
Gm5148	Mars	3.47888229652698e-08
Ube2l3	Gltscr1l	3.47887028399256e-08
Cbx3	Gna13	3.47885002842441e-08
Hnrnpa2b1	Sfr1	3.47873465297978e-08
Gnas	Zfp534	3.47863784677223e-08
Dnaja1	Mettl9	3.47859600386671e-08
Cnbp	Hmgn2	3.47840681563051e-08
Mtf2	Zmynd11	3.4781484695702e-08
Anp32e	Rpl12	3.47798437503053e-08
Anp32b	Tagln2	3.47767961883597e-08
Hnrnpl	Clspn	3.47755369893938e-08
Rps7	Tubb5	3.4775056621289e-08
Uba2	Rbpms2	3.47744632919306e-08
Fau	Gm12191	3.4773769536382e-08
Rps12	Sparc	3.47736938286069e-08
Nasp	Edem1	3.47736437531577e-08
Actg1	AI314180	3.47727735967355e-08
Rps16	Dab2	3.47724835054931e-08
Tpt1	Sgk1	3.47711302822668e-08
Rap1b	Stmn2	3.47698180929384e-08
Upp1	Tpd52	3.47686107350358e-08
Kcnq1ot1	Anp32e	3.47678327958728e-08
Rps15a-ps4	Nfatc2ip	3.47678219595124e-08
Hspb1	Hmgcs1	3.4767307065327e-08
Rpl4	Commd7	3.476646462977e-08
Rpl18	Fdps	3.47647888893925e-08
Minos1	Asns	3.47628171383248e-08
Rpl34	Stk38	3.47627281582013e-08
Kcnq1ot1	Lap3	3.47592117457263e-08
Rpl3	Tmed2	3.47584130779662e-08
Gm6525	Rpl34	3.47564344550414e-08
Anp32b	Vamp3	3.47559691037532e-08
Ldha	Tmem167	3.47526015571317e-08
Rps2	Zfp703	3.47517660553221e-08
Rpl34-ps1	Eif4enif1	3.47517446370793e-08
Actb	Lamb1	3.47516237016003e-08
Ptma	Gpx3	3.47511871582066e-08
Gm12191	Hsph1	3.47511275421302e-08
Tuba1b	Ldha	3.47509454606246e-08
Cox6a1	Gna13	3.47467271854712e-08
Calr	Pgrmc2	3.47461531518491e-08
Rpl24	Folr1	3.47459763916501e-08
Gm13051	Calm2	3.47445646762249e-08
Rps28	F11r	3.4744263827676e-08
Rpl6	Gnai3	3.47431229866069e-08
Gm10653	Pias2	3.47418357709647e-08
Hnrnpu	1700030L20Rik	3.47401905059593e-08
Tuba1a	Slc25a36	3.47372238950807e-08
Gm17644	Hnrnpa0	3.47370892392835e-08
Tet1	Iars	3.47349086117678e-08
Rpl34	Ifitm1	3.47342952395334e-08
Gm4724	Fut8	3.47336292970498e-08
Ssrp1	Rif1	3.47330813549545e-08
Rpl36a	Lsm6	3.47323472898308e-08
Sox2	Eif4ebp1	3.47309395524135e-08
Phip	Ftl1	3.4730093904868e-08
Rplp1	Lactb2	3.47292284556478e-08
Tuba1c	Phlda1	3.472903928595e-08
Rpl30	Bzw2	3.47266886887285e-08
Cycs	Kank2	3.47246184632739e-08
Actg1	Crabp1	3.47230620969643e-08
Tpt1	Ell2	3.47228821716012e-08
Fth1	Asns	3.47213533874337e-08
Klf4	Klf9	3.47213480117179e-08
Rps12	Stra8	3.47210586409964e-08
Rps2	Cbx3	3.47196937738505e-08
Rpl3	Zfp71-rs1	3.47180137830726e-08
Cdc42	Dsg2	3.47153502724105e-08
Rps26	Mettl9	3.47152616197709e-08
Morc1	Echdc2	3.47139332763292e-08
Rpl30	Ywhaz	3.47137883634439e-08
Vim	Tdgf1	3.47134734536496e-08
Zfp534	Pwp1	3.47129425847217e-08
Uba2	Dpysl2	3.47127647538982e-08
Gm6083	Chd7	3.47091781083502e-08
Rps19	Gdf3	3.47081376929161e-08
Hnrnpa1	Dpysl2	3.47080592002297e-08
Pabpc1	Tubb5	3.47074916861809e-08
Rps21	Acaca	3.47074849209498e-08
Cnbp	Tpi1	3.47060184172492e-08
Rpl18a	Gltscr1l	3.47059254501158e-08
Ptma	Gm6710	3.47056397899019e-08
Rpl3	Fzd3	3.47024055805484e-08
Calr	Phax	3.46985156390087e-08
Rpl32	Tspan3	3.46973192644173e-08
Rpl18	Top2b	3.46968860650333e-08
Rpl18a	Ptov1	3.46940938958679e-08
Gm5148	Tead2	3.46940795352588e-08
Gm13251	Spp1	3.46940337950611e-08
Gm9846	Ssrp1	3.46933879243824e-08
Anp32b	C77370	3.46926955980709e-08
Rplp1	Rbms1	3.46925398835872e-08
Hmgb1	Nedd4	3.46910058938028e-08
Rps28	Calm2	3.46895222441745e-08
Rps27a	Grlf1	3.46850804098591e-08
Rpl35a	Ranbp1	3.46822000645836e-08
Rpl3	Kat6b	3.46800501960321e-08
Tuba1c	Gm17821	3.46792583174455e-08
Rps7	Gm14322	3.46776160235636e-08
H3f3b	Mettl9	3.46774313318029e-08
Rps26	Ndufb2	3.46767076116351e-08
Fut8	Renbp	3.46758061481006e-08
Eif5	Calr	3.46754514825342e-08
Hnrnpab	Cycs	3.46753133922875e-08
Dek	Rbms1	3.46741159342972e-08
Malat1	Rpn1	3.46740200271738e-08
Rpn1	Cd38	3.46723910999988e-08
Rps18	Fdps	3.46721067474393e-08
Rnf187	Zfp488	3.46714572080698e-08
Minos1	Bcat1	3.466780312973e-08
Rps20	Basp1	3.46671647571252e-08
Dek	Cdc42	3.46671399727846e-08
Gm15772	Rps19	3.4666239831258e-08
Gm13826	Slc7a3	3.46650760573855e-08
Lap3	Mylpf	3.46635653635922e-08
Gm17644	Znf41-ps	3.4659648205267e-08
Ran	Tpm1	3.46592808487253e-08
Rpl17	Usp22	3.46565094466643e-08
Rpl27	Ostf1	3.46559810187391e-08
Gm13157	Ckb	3.46558446768137e-08
Rpl23a	Pbx1	3.46556834584801e-08
Slc16a1	Rpl36a	3.46535289217927e-08
Rpl34-ps1	Spen	3.46507759850105e-08
Anp32b	Flrt3	3.4650219774241e-08
Lrrc58	Zfp931	3.46493314620623e-08
Eif4ebp1	Rpl36	3.46492296794446e-08
Zfp71-rs1	Edem1	3.46469478733422e-08
Hdlbp	Edem1	3.46468157995975e-08
Gm17644	Dpysl2	3.46460868320394e-08
Gm15772	Sfrp1	3.46445201040765e-08
Ogdh	Hnrnpa2b1	3.46390776112435e-08
Calm2	Ostf1	3.46378313587729e-08
Gnb2l1	Morf4l2	3.46374659491069e-08
Eif4g2	Chd7	3.46374193662775e-08
Gm10653	Kdelr2	3.46369053610036e-08
Calm2	Gm2381	3.46348581081309e-08
Zfp42	Cobl	3.46343556604831e-08
Pcbp1	Sars	3.46332588915242e-08
Cdc42	Stmn2	3.46326595477659e-08
4930470H14Rik	Lrrc59	3.46305581521399e-08
Ftl1	Hnrnph1	3.46293290808237e-08
Rpl39	Suz12	3.46286411769642e-08
Tuba1b	Ptplad1	3.46271357372492e-08
Dppa5a	Grlf1	3.46266560135896e-08
Rex2	Trim44	3.46265080616806e-08
Cbx3	Ubr7	3.46261495510551e-08
Rps19	Hsph1	3.46256988563934e-08
Gm13826	Ube4b	3.46235754471186e-08
Tpi1	Fut8	3.46230194029942e-08
Kcnq1ot1	Slc25a13	3.46229237775024e-08
Rpl26	Tmpo	3.46225623539345e-08
Ywhaz	Calr	3.46221223770895e-08
Gm13242	Tdh	3.46221170320946e-08
Cycs	Alpl	3.46199836381096e-08
Rps27	Sfrp5	3.4619010049422e-08
Rps19	Lamc1	3.46177082741121e-08
Tuba1b	Porcn	3.46169458211119e-08
Rpl31	Fam64a	3.46168977574941e-08
Ubr7	2610305D13Rik	3.46166106839887e-08
Pabpc1	Kank2	3.46157872329643e-08
Gnb2l1	Plod2	3.46138187035824e-08
Rps12	Slc7a3	3.46136204427248e-08
Cmah	Fzd3	3.46131983623182e-08
Mkrn1	Edem1	3.46120854112911e-08
Kpna2	BC018473	3.46112347741307e-08
Gm6548	Gm5595	3.46104806151286e-08
Grsf1	Cyb5r1	3.46098320006093e-08
Slc7a14	Calr	3.46085201953193e-08
Rpl34-ps1	Rbm3	3.46082127643757e-08
Rpl24	Slc2a3	3.46081926580385e-08
Ddx3x	Ldha	3.46078510152761e-08
Calm1	Anp32b	3.46074553924507e-08
Gm17644	Sfrp5	3.46049584048247e-08
Arf1	Rpl39	3.4602871517225e-08
Psma7	Esrrb	3.46019152645512e-08
Rps21	Scaf11	3.46012336457949e-08
Brd8	Rpl4	3.46004287131519e-08
Rpl31	Trim44	3.45999259400703e-08
Rpl4	Whsc1	3.4599850875311e-08
Tuba1c	Tshz1	3.45921193836757e-08
Pcbp1	Mybl2	3.45918495188001e-08
Ssrp1	Gm2381	3.45918317574298e-08
Arf1	Ttc39b	3.45915825542529e-08
Suz12	Fzd3	3.45903440139811e-08
Nedd4	Itm2c	3.45895823133717e-08
Nedd4	Zfp960	3.45871180085332e-08
Rpl17	Spen	3.4586608401687e-08
Ranbp1	Lap3	3.45865819541324e-08
Ddb1	Fam133b	3.45856842871018e-08
Lgals1	Hnrnpc	3.45815664723013e-08
Fau	Zfp42	3.45761027985799e-08
Dek	Cars	3.45758766845193e-08
A630089N07Rik	Cd38	3.45754515512512e-08
Hnrnpu	Rps18	3.45746987057031e-08
Rpl24	Gm5506	3.45740911396583e-08
Lap3	Asns	3.45737931970197e-08
Psma7	Rab6a	3.45737329507319e-08
Snrpg	Cox8a	3.45722772150529e-08
Snrpg	Trim44	3.45710900848448e-08
Rps21	Gpc3	3.45709309662681e-08
Rps15a	Ostc	3.45706860690983e-08
Rps28	Timm22	3.4570130850072e-08
Rps17	5730507C01Rik	3.45686146657348e-08
Slc2a3	Hmgn1	3.45671596043146e-08
Ppia	Gm6525	3.4564636742085e-08
Rps18	Med13l	3.45623607231511e-08
Commd7	Eif4ebp1	3.45621161043827e-08
Hexb	Hspd1	3.45618444633359e-08
Fam98b	Rpl13a	3.45618444633359e-08
Pbld1	Rpl27	3.45587702743904e-08
Sfpq	Ppil4	3.45586319483081e-08
Anp32e	Hexb	3.45579702079654e-08
Rpl6	Gja1	3.45571913608577e-08
Dek	Pdia6	3.45568557201829e-08
Rpl22l1	Hmgn1	3.45566722808608e-08
Rpl34-ps1	Kdm1b	3.45560543347377e-08
Epha4	Echdc2	3.45558838945477e-08
C330021F23Rik	Lefty2	3.455524027903e-08
Srsf1	Rps29	3.45548775091577e-08
Ywhaq	Rpl31	3.45535931885217e-08
H3f3a	Ube4b	3.45530709800748e-08
Ldha	Cox6a1	3.45522648472568e-08
Ptma	Tceal8	3.45513186489972e-08
Rps15a	Tet1	3.45508863769639e-08
Rpl39	Sfrp1	3.4550776408386e-08
Rpl36a	Tars	3.45499747460684e-08
Snrpg	Zmiz1	3.45489723541923e-08
Ddx3x	Rbbp7	3.45472680742178e-08
A630089N07Rik	Ssbp3	3.45472001445418e-08
Rpl13	Bex2	3.45464078850812e-08
Tuba1c	Rnf187	3.45435516327384e-08
Rps27a	Gltscr1l	3.45406803664381e-08
Gm6548	Krt8	3.45379394088838e-08
Chchd10	Ssb	3.45376892242895e-08
Rps20	Gm6083	3.45372135106336e-08
Rps24	Cstb	3.45358782297494e-08
Rpl12	Tmpo	3.45336933254245e-08
Hnrnpl	Gm15772	3.45333391127785e-08
Vim	Mt1	3.45320417147e-08
Rpl27a	Bbx	3.45307519785331e-08
Rpl36a	Sh3glb1	3.45290061381915e-08
Mt1	Mkrn1	3.45281396333552e-08
Galk1	Rps20	3.45248231419837e-08
Hspb1	Cdkn1c	3.45243217591454e-08
Myl6	Cox6a1	3.45229372659966e-08
Actb	D17Ertd648e	3.45215983599996e-08
Hnrnpu	Lrrc59	3.45200633284292e-08
Rps27a	Lrp2	3.45199330489469e-08
Ywhaz	Dnaja1	3.45198823767111e-08
Dppa5a	Kdelr2	3.45194267092888e-08
Rps21	Calm3	3.45193962940087e-08
Tet1	Klf9	3.45183874511603e-08
Ywhaz	Taf9	3.45166096660557e-08
Tubb5	Phlda1	3.45161793271259e-08
Ppia	Rpl22l1	3.45140150539041e-08
Cad	H3f3b	3.45109075050081e-08
Rpl37	Flna	3.45105204048486e-08
Ssrp1	Eif4g2	3.45076712402011e-08
Uba2	Grsf1	3.45050088669401e-08
Ppp1r16b	Ppp2r4	3.45035683021615e-08
Tubb5	Rpn1	3.44998624660284e-08
Sod2	Tdh	3.44985457823286e-08
Rpl10a	Fdps	3.44982957068868e-08
Rpl18a	Insig1	3.44982558396645e-08
Actg1	Ywhaz	3.44967041019084e-08
Slc2a3	Sfr1	3.44952974393765e-08
A630089N07Rik	Alpl	3.44939659112332e-08
Rpl30	Top1	3.44907375183734e-08
Rps10	Amotl2	3.44890458303502e-08
Rps20	Pdia3	3.44885144082377e-08
Gm15772	Gm2381	3.44882528900094e-08
Gpx1	Car2	3.4487476491869e-08
F830016B08Rik	Tfcp2l1	3.44871379084061e-08
Rpl37	Gm14391	3.44863543135809e-08
Rps26	Psma7	3.44851470847611e-08
Rpl8	Puf60	3.44833807046567e-08
Bzw1	Fxyd6	3.44801396794078e-08
Ndufb4	Jam2	3.44793598480031e-08
Gm12191	Calm3	3.44792910985252e-08
Minos1	Krt8	3.44792491765343e-08
Rps24	Mt1	3.44777641700619e-08
Hsp90b1	5730507C01Rik	3.44770742627824e-08
Rplp1	Tram1	3.44752878412179e-08
Gm12191	Msh2	3.44743840736004e-08
Hnrnpa1	Alg13	3.44723172310206e-08
Calm3	Malat1	3.44720651483423e-08
Snrpe	Rbpms2	3.44720536029399e-08
Eny2	Fau	3.44697244524614e-08
Tuba1a	Fam133b	3.44688189914563e-08
Rpl8	Lama1	3.44686220767928e-08
2810417H13Rik	Fau	3.44672712119912e-08
Hmgb1	Fam25c	3.4466228490716e-08
Mybl2	Ubxn2a	3.44651717864992e-08
Rps27a	Igf2	3.4464306685158e-08
Rpl8	Nt5dc2	3.44639349722392e-08
Gm15421	Tubb5	3.44635753425382e-08
Ptma	Efcc1	3.44615719709236e-08
Mt1	Laptm5	3.4460901815472e-08
Pfkp	Chchd10	3.44601155528559e-08
Gm5595	Rpl37a	3.44587638611788e-08
Ran	Ngfrap1	3.44581436600453e-08
Dppa5a	Tmem167	3.44548040652815e-08
Lap3	Tjp1	3.44536500925689e-08
Rpl9	Hsp90b1	3.44499436147789e-08
Rpl27a	Gm20362	3.4449775850941e-08
Gm13051	Gm6710	3.44497438239183e-08
Rn45s	Car2	3.44480835271696e-08
Mars	Gm15772	3.44473223509464e-08
Taf9	Rpl31	3.44464781645153e-08
Rpl37a	Ppig	3.44463956130117e-08
4930470H14Rik	1700030L20Rik	3.44457407200258e-08
Anp32e	Ept1	3.44450470238662e-08
Ftl1	Porcn	3.44448081303047e-08
Rps7	Zfp781	3.44443666358223e-08
Rpl22l1	Yes1	3.44408251325207e-08
Psma4	Yes1	3.44377417013751e-08
Fut8	Gata6	3.443594540128e-08
Cmah	Gpx3	3.44319253023965e-08
Sec61g	Gm13051	3.4430986179032e-08
Rps27a	C77370	3.44280847639659e-08
Zfp600	Dhrs3	3.44276566990409e-08
Mt1	Srp14	3.44260902874293e-08
Gm6654	1500012F01Rik	3.4424804971656e-08
Rpl24	Scaf11	3.44238206355881e-08
Sars	Ttn	3.442287514385e-08
Gabarapl2	Epha4	3.44219454936646e-08
Pcbp1	Mtf2	3.44199402506954e-08
Pabpc1	Ptov1	3.44191782530338e-08
Hnrnpab	Gm13251	3.44189637028874e-08
Ttn	Rps5	3.44148385299404e-08
Ube2l3	Mars	3.44141012970155e-08
Hmgb2	Nars	3.44138145891982e-08
Hnrnph1	Pfkp	3.44084165112691e-08
Gm6654	Lrp2	3.44068283649764e-08
Ddx3x	1700030L20Rik	3.44058366036843e-08
Rplp2	Bzw2	3.44039506835757e-08
Srsf1	Rif1	3.44007457888102e-08
Rpl17	Ttc39b	3.43981218417669e-08
Ran	Tmem165	3.43976327059855e-08
Sec61g	Cstb	3.43971510753922e-08
Gtf2i	Ran	3.43953895869471e-08
Vim	Ept1	3.43948785298733e-08
Fut8	Tmem165	3.43947588247973e-08
Pdia6	Dbi	3.43942464301997e-08
Rpl8	Gm6525	3.43927437364393e-08
Hsp90b1	Vdac1	3.43926107732302e-08
Rps15a	Cstb	3.43922592367498e-08
Rpl22l1	Hmgb2	3.43896103744885e-08
Rpl10a	Pdia6	3.4388196703886e-08
Rpl26	Tram1	3.4387795235051e-08
Rps26	Mest	3.43871889920832e-08
Rpl23	Gtf2i	3.43847477328995e-08
Rpl34	Gm13152	3.43818291897743e-08
Nars	Rps3	3.43805968499161e-08
Rpl18	Gm13251	3.43797565088056e-08
Ranbp1	Zfp704	3.43795823277468e-08
Rpl12	Serpinh1	3.43794363767464e-08
Hnrnpl	Hspb1	3.43787369961477e-08
Ywhaz	Bcat1	3.43783300064007e-08
Rpl23a	Crabp2	3.43779193441369e-08
H3f3b	Slc2a3	3.43772094721824e-08
Pabpc1	Dsg2	3.43768582917197e-08
Gm5148	Itm2c	3.43767357666533e-08
Rpl35a	Cdh1	3.43763028786304e-08
Rps3	Rpl22l1	3.43760186157615e-08
Gm17821	Amotl2	3.43728678338179e-08
Hnrnpl	Morc1	3.43720093784444e-08
Cox8a	Eno1	3.43686042649196e-08
Rpl31	Cetn2	3.43675394533428e-08
Ywhaz	Tuba1c	3.43672319947886e-08
Psma7	Lrrc58	3.43627324554813e-08
Baz2a	Mllt6	3.43616813440324e-08
Morf4l2	Trim44	3.43614739961117e-08
Rpl24	Rps20	3.43612759570119e-08
Dbi	Hmgn2	3.4361192326992e-08
Rps15a-ps6	Calm2	3.43608797417637e-08
Rps24	H3f3a	3.43606179812632e-08
Rps21	Bzw1	3.43602637543054e-08
Ppp1r16b	Ssr3	3.43601771330873e-08
Ftl1	Rpl22l1	3.43585969586464e-08
Uba2	Gm12191	3.43585584684997e-08
Hsp90aa1	Anp32b	3.43563155278967e-08
Gm12191	Ddost	3.4353160881424e-08
Sox2	Sh3glb1	3.43505970418794e-08
Psma7	Psat1	3.43504894414169e-08
Rps12	Pdia6	3.43500424414671e-08
Rpl12	Gnas	3.43485174042321e-08
Rpl31-ps12	Ssb	3.43483965595618e-08
Rps4x	Kdelr2	3.43479969048777e-08
Gm13154	Ell2	3.43478015690466e-08
Sparc	Gna13	3.4347600337184e-08
Shmt2	Rps18	3.43444145815944e-08
Eif2s2	Zfp664	3.4340705248345e-08
Gm5506	Fblim1	3.43402251566629e-08
Rpl35a	Mapk14	3.43386520214428e-08
Eif5	Gm13826	3.43368051491353e-08
Rps23	Mylpf	3.43365864773258e-08
Gnb2l1	Lamb1	3.43361071398026e-08
Rap1b	Gm20362	3.43358351542085e-08
Anp32b	Hnrnpc	3.4335742938012e-08
Rps20	Cst3	3.43343880792499e-08
Pcbp1	Rps27	3.43338074006068e-08
Rpl35a	Zfp781	3.43337553096615e-08
Rps14	Nfatc2ip	3.4333207674687e-08
Tshz1	Hspd1	3.43316885364672e-08
Rpl37	Myh10	3.43307481099831e-08
Zfp488	Fasn	3.43294924566209e-08
Lsm6	Calr	3.4328844367866e-08
Rpl35a	Scd1	3.43287115932982e-08
Mt2	Zfp704	3.43262793710432e-08
Rpl18a	Tmpo	3.43262474174832e-08
Gm13247	Cnbp	3.43258557303737e-08
Rpl18a	Msh2	3.43244174062913e-08
Grsf1	Ttc39b	3.43243036373585e-08
Dppa5a	Top2b	3.43221655489854e-08
A130077B15Rik	Gm10653	3.43220823043161e-08
Gnas	Rps29	3.43215316511741e-08
Ranbp1	Gm15421	3.43204073559412e-08
Rpl23a	Gtf2i	3.43199652102548e-08
Calm1	Srp14	3.43197685281456e-08
Inpp5d	2310039L15Rik	3.43192753044811e-08
Sec61g	Tpi1	3.43188101571461e-08
Gm15421	Dbi	3.43158716754354e-08
Rpl26	Tmem165	3.43114882618078e-08
Vimp	Rps3	3.43113162244927e-08
Zfp534	Stra8	3.43105075577907e-08
Rpl31	F11r	3.43100640788077e-08
Ckb	Dsg2	3.43079364815292e-08
Rpl10a	Gm13212	3.43053765400705e-08
Pabpc1	Tjp1	3.43012426861645e-08
Rps20	Phip	3.43009929923367e-08
Ddb1	Galk1	3.42988692392162e-08
Usp9x	Jam2	3.42979029511417e-08
Ssb	Spen	3.42978597673299e-08
Zfp488	Taf9	3.42978083625574e-08
Cox8a	Grlf1	3.42973658765506e-08
Rpl18a	Hspa5	3.42972712783442e-08
Ranbp1	Lrrc59	3.42955969926152e-08
Usp9x	Wdr1	3.42955857108719e-08
Mt1	Pias2	3.42949739517845e-08
Gm16702	1500012F01Rik	3.4294169387825e-08
Myl6	Baz2b	3.4292751454605e-08
Eno1	Srp14	3.42901190448262e-08
Rps16	Ssb	3.42901062077509e-08
Rbbp7	Sfr1	3.42898284331541e-08
Rpl23	Bzw1	3.42892991480439e-08
Anp32b	Gm20767	3.42887944486566e-08
Tubb5	Tmpo	3.42873432979914e-08
Cdh1	Cars	3.42871629268747e-08
Rps17	Cth	3.42868888087645e-08
Mt1	Dab2	3.42856818028901e-08
Brd8	Ctsa	3.42855116763283e-08
Rpl34-ps1	Cyb5r1	3.42847889942728e-08
Rpl26	Clspn	3.42817608225036e-08
Lap3	Pias2	3.4277138963481e-08
Brd8	Snrpg	3.42752027310594e-08
Gm15772	Rpl13a	3.42740983820558e-08
Gm6548	0610010B08Rik	3.4274033884031e-08
Rps21	Slc39a6	3.42732469008272e-08
Rpl8	Gm14325	3.42732081853431e-08
Rpl12	Hnrnpa0	3.42721489985412e-08
Rps17	Hnrnph1	3.42675806985916e-08
Rps24	Galk1	3.42649798154864e-08
Lrrc59	Rps23	3.42645671501247e-08
Rps18	Pmm1	3.42645419847841e-08
Gm14326	Morc1	3.42632290725548e-08
Nedd4	Fzd3	3.42627565493027e-08
Rps29	Cdh1	3.42602460615108e-08
Cnbp	Ddost	3.42580748194391e-08
Sfr1	Tpd52	3.42577719220331e-08
Actb	Gm6710	3.42562630234782e-08
Hmgb1	Gm10653	3.42559844477323e-08
Wls	Hnrnpa2b1	3.42554805942874e-08
Ywhaz	Hspb1	3.42546241413617e-08
E030024N20Rik	Tead2	3.42534212977672e-08
Rps16	Mapk14	3.42526499184e-08
Rps10	Taf9	3.42498664388441e-08
Stk38	Hexb	3.42484653239401e-08
Hspa5	Slc2a3	3.42480860121832e-08
Mllt6	Alg13	3.42450873631251e-08
Tpt1	Scd1	3.4244562743599e-08
Gabarapl2	Cth	3.42436080642799e-08
Dppa5a	Vim	3.42431964353655e-08
Gm13154	Gata6	3.42406270035634e-08
Dppa5a	Marcksl1	3.42404835333204e-08
Rps24	Ubr7	3.42382003059954e-08
Rps21	Porcn	3.42377343995979e-08
Rps10	Rpl31-ps12	3.42364258851401e-08
Hspd1	Mest	3.42359568419686e-08
Snrpe	Edem1	3.42357873772317e-08
Ftl1	Srprb	3.42341878302611e-08
Eef1a1	Galk1	3.42341077727904e-08
Tuba1c	Anp32e	3.42319902854192e-08
Anp32b	Fth1	3.42303663026764e-08
Hmgb2	Cetn2	3.42299068511807e-08
Rpl37a	Serp1	3.42296888825216e-08
Rps14	Surf4	3.42243477061232e-08
Myl6	Epas1	3.42223273862247e-08
Cbx3	Rif1	3.42213136122407e-08
Slc7a14	C77370	3.42202293963744e-08
Rpl39	Med13l	3.42201637341909e-08
Eno1	Esrrb	3.42198105871749e-08
Tuba1b	Cdh2	3.42183894049252e-08
Hnrnpa2b1	Lrrc59	3.42159108607776e-08
Rpl35a	Zcchc11	3.42146212841663e-08
Eif2s2	Fasn	3.42145107174245e-08
Hnrnpa2b1	Srsf10	3.4213811254525e-08
Zfp488	Tceb1	3.42133584128236e-08
Dppa5a	Gm14325	3.42132279290029e-08
Ppp1r16b	Slc2a3	3.42131727288796e-08
Dppa5a	Gnai3	3.42125716525589e-08
Rpl35a	Lgals1	3.42105874749273e-08
Baz2a	Sod2	3.42093148183006e-08
Hsp90b1	Crabp1	3.42063507322544e-08
Rpl27a	Tshz1	3.42062380853737e-08
Malat1	Vdac1	3.4205645802504e-08
Kcnq1ot1	Zfp97	3.42049558884727e-08
Rpl26	Eif4enif1	3.42048519915078e-08
Tceal8	Rpl30	3.42048161817786e-08
Gm6525	Slc25a13	3.42047108401111e-08
Rpl8	Zfp931	3.42044013343107e-08
Rpl31	Spp1	3.42041785776832e-08
Rps12	Igf2	3.42013279677064e-08
4930470H14Rik	Epha4	3.42007529500541e-08
Hsp90aa1	Ptov1	3.42006921269474e-08
Rpl4	Mpv17l	3.41942152346675e-08
Rps20	Kdm1b	3.41934108795356e-08
Hnrnpu	Tuba1c	3.41915326100888e-08
Kpna2	Slc39a6	3.4188990427497e-08
Gm17821	Cobl	3.41881380301837e-08
Rps16	Gnas	3.41873489845885e-08
Rps19	Lsm6	3.41864393523646e-08
Ptma	Crabp1	3.41852954047914e-08
Ddx3x	Minos1	3.41852026089971e-08
Actb	Vimp	3.41843541275087e-08
Ssrp1	Tuba1a	3.41834383885771e-08
Rps27	Ell2	3.41820418960299e-08
Rpl18a	Cad	3.41817995238234e-08
Hspb1	Cox6a1	3.41812209577663e-08
Rpl4	Pdcd5	3.41791923016161e-08
Sfpq	Fth1	3.41787591244804e-08
Rpl31	Cobl	3.41786514725259e-08
Dppa5a	Ptplad1	3.41777813174022e-08
Itpa	Rps27	3.41774733909262e-08
Bzw2	Rps15	3.41763523803177e-08
Kcnq1ot1	Rpl18	3.41750164344646e-08
Fau	Flna	3.41741260971154e-08
Ifitm1	Aff1	3.41720335282372e-08
Rpl8	Zfp704	3.41718045527581e-08
Hnrnpab	Rbms1	3.41682632605464e-08
Folr1	Rpl26	3.4166891598703e-08
Gm6548	Porcn	3.41635120687479e-08
Rps10	Plod2	3.41624378700138e-08
A630089N07Rik	Cst3	3.41599602920573e-08
Rps15	Baz2a	3.41590838602048e-08
Tuba1a	AI314180	3.41572466633777e-08
Gm15421	Pfkp	3.41558510898335e-08
Eno1	Ube2l6	3.41542182085629e-08
Rps10	Cars	3.41535456025156e-08
Cycs	Usp9x	3.41530216215114e-08
Rps27a	Rala	3.41528120312113e-08
Hnrnpl	Wdr1	3.41504372273391e-08
Rbbp7	Cnbp	3.41504211219506e-08
Ssb	Vdac1	3.41484484255436e-08
Rpl35a	Psma7	3.41469520517539e-08
Pcbp1	Pwp1	3.4145605540345e-08
Hnrnph1	Hnrnpu	3.41451759482046e-08
Gm6654	Psat1	3.41432407957072e-08
Rpl30	Hypk	3.4143217416265e-08
Eef1a1	Sec61g	3.4141643573259e-08
Rps23	Ifitm1	3.41414010967678e-08
Rpl27a	Rpl22l1	3.41410984829493e-08
Psma7	Zfp960	3.41399460742231e-08
Rps20	Epha4	3.41396081456404e-08
Eif5	Gm6083	3.41362534590669e-08
Dek	Dbi	3.41358872960195e-08
Rps4x	Sars	3.41358745113217e-08
Rpl17	Gm13051	3.41356614595911e-08
Hnrnph1	Fam64a	3.41354534900858e-08
Ndufb4	Ext1	3.41354034173222e-08
Ddb1	Alpl	3.41345471244897e-08
Gm10653	Ppil4	3.41337446000001e-08
Actg1	Col4a1	3.41327445136272e-08
Rpl13a	Smc2	3.41321532885243e-08
Rps2	Surf4	3.41319047065909e-08
Gm14325	Tdgf1	3.41290319448564e-08
Hnrnpa1	Malat1	3.41290300539897e-08
Tuba1a	Ostc	3.41289979245196e-08
Cox8a	Fgf4	3.41278491593298e-08
Hnrnpab	Ngfrap1	3.41272613566691e-08
Rpl34	Kank2	3.41265494463575e-08
Ran	BC018473	3.41262976356288e-08
Gm13247	Id3	3.41256452715724e-08
Rpl24	Mettl9	3.41256359070843e-08
Ndufb4	Top1	3.4125540705322e-08
Rps16	Galk1	3.41245628786484e-08
Morc1	Chchd10	3.41227084880925e-08
F830016B08Rik	Gata6	3.4122375717987e-08
Rpl24	Gpx1	3.41214885190847e-08
Gm13157	Spp1	3.41197974030544e-08
Vim	Gm15772	3.41194382401752e-08
Rps21	Nasp	3.4116375757426e-08
Ldhb	Echdc2	3.41157078259578e-08
Cdc42se2	Hnrnpu	3.41149530187831e-08
Rps17	Gm13152	3.41144584682623e-08
Gm12191	Surf4	3.41102146725441e-08
Usp9x	Cdh1	3.41101022481931e-08
Ifitm1	Tuba1a	3.41096997859735e-08
Rps15a-ps4	Tpd52	3.41092672564707e-08
Chd4	Fbxo15	3.41077888526037e-08
Rpl8	Baz1b	3.41061973526758e-08
Rpl23	Fam133b	3.41059746756545e-08
Rps27a	Phlda1	3.41028605389096e-08
Maged1	Hspd1	3.41025114025046e-08
Ywhaq	Srprb	3.41022210551372e-08
Rpl17	Ifitm1	3.4101930618506e-08
Zfp488	5730507C01Rik	3.41017547689432e-08
Suz12	Rbm3	3.41015457325373e-08
Rpl10a	Ube4b	3.40995406073726e-08
Tceb1	Cyb5r1	3.40989534269489e-08
AI314180	Rpl13a	3.40982317062822e-08
Gm17644	Sars	3.40980578610615e-08
Rpl8	Calm1	3.40976375011813e-08
Pabpc1	Mdm4	3.40960682658763e-08
Gpx1	Nedd4	3.40956888632594e-08
Ywhaq	Ldhb	3.40948877492015e-08
Gm15772	Trim44	3.40948294255164e-08
Ywhaz	Cnbp	3.40946407212249e-08
Anp32e	Renbp	3.40940652078155e-08
Pcbp1	Ephx2	3.40915406302638e-08
Rpl27a	Ckb	3.40907220300477e-08
Ppia	Gtf2i	3.40906476949824e-08
Lgals1	Mtf2	3.40897737966981e-08
Calm1	Tet1	3.40889802311373e-08
Gnb2l1	Ssb	3.40889341589695e-08
Rpl30	Zfp71-rs1	3.40858410726828e-08
Cdc42	Gpx3	3.40852468859856e-08
Gm6083	Ube4b	3.4084821938827e-08
Rps29	Esrrb	3.40830944053226e-08
Eno1	Gm13242	3.40824524826586e-08
Rps17	Tubb6	3.40822875981261e-08
Minos1	Eif5	3.40815585350399e-08
Rps24	Rpn1	3.40799793077987e-08
Hsp90aa1	Gm13154	3.4078286849882e-08
Zfp600	Psma7	3.40767045617001e-08
Rpl10a	Zfp781	3.40757214135038e-08
Rps17	Meis2	3.40751371729008e-08
Gm13247	Smarce1	3.40745190648268e-08
Gm6548	Iars	3.40725383729519e-08
E030024N20Rik	Emb	3.40685562267521e-08
Hmgb2	Cst3	3.40664065917181e-08
Uba2	Srsf10	3.40655303649491e-08
Rbm3	Ept1	3.4065131262991e-08
Rpl23	Ptplad1	3.40644552578902e-08
Rps7	P4hb	3.40622326018377e-08
Calm1	Manf	3.40622201178304e-08
Tpt1	Rpn1	3.40616153768755e-08
Fau	Cdk2ap1	3.40606157364598e-08
E030024N20Rik	Tagln2	3.40604896093908e-08
Ubr7	Cobl	3.40572082387022e-08
Rps28	Manf	3.40554015520458e-08
Rps15a-ps6	Ube4b	3.40550254421904e-08
Slc2a3	Ssrp1	3.40545701659505e-08
Anp32b	Ubr5	3.40543010903288e-08
E030024N20Rik	Pdgfa	3.405256111146e-08
Snrpg	Nedd4	3.40520124511485e-08
Luc7l2	Rpl22l1	3.40484609832426e-08
Rpl34	Dhrs3	3.40466259938866e-08
Mkrn1	Lap3	3.40450350590041e-08
Ldha	Fabp3	3.40424773954275e-08
Hsp90aa1	Tars	3.40398320821009e-08
Cbx3	Tdgf1	3.40397096053473e-08
Rpl17	Srp14	3.40380234199025e-08
2610305D13Rik	Sod2	3.40378208586849e-08
Rps15a-ps6	Lefty2	3.40371430427298e-08
Fau	Pfkp	3.40351971517755e-08
Ldhb	Pwp1	3.40339173200953e-08
Sc4mol	Epas1	3.40332349683805e-08
Zfp488	Hmgb1	3.40331920911046e-08
Ssb	Pdgfa	3.40323370998093e-08
Minos1	Ndufb4	3.40314414160344e-08
Rpl36	Puf60	3.40293601719229e-08
Pabpc1	Rap1b	3.40242517355081e-08
Scd2	Bbx	3.40238558147906e-08
Rps23	0610010B08Rik	3.40217735158302e-08
Chd4	Zfp936	3.40208657076675e-08
Pabpc1	Baz2a	3.40206602465282e-08
Tpt1	Pcmtd1	3.40166432173571e-08
Upp1	Hnrnpu	3.40159633204401e-08
Gm13154	Ssrp1	3.40158136476359e-08
Gm17821	Kat6b	3.40156707895481e-08
Gm13154	Sh3glb1	3.40149242339693e-08
Actg1	Khdrbs1	3.40138123004638e-08
Rps18	Rps15a-ps6	3.40111936469642e-08
Fau	Hmgb1	3.40077743171408e-08
Minos1	Slc16a1	3.40077564110756e-08
Dnaja1	2610305D13Rik	3.40077078492653e-08
Shmt2	Ubr5	3.40065653570291e-08
Rpl14	Khdrbs1	3.40058177981062e-08
Ldhb	Ctsl	3.40036475714782e-08
Ldha	Ube4b	3.40027373998334e-08
Pabpc1	Dusp9	3.40016862437179e-08
Rps27a	Wdr1	3.40000257948188e-08
Hdlbp	Dek	3.39972477925475e-08
Rap1b	Ulk1	3.39959626142871e-08
Pcbp1	Slc2a3	3.3993023034986e-08
Gm13826	Gm14391	3.39914487160426e-08
Gm15421	Gm12191	3.39904745735438e-08
Gpx1	Fbxo15	3.39895892787255e-08
Ywhaz	Lima1	3.39882633849319e-08
Rps27a	Zfp936	3.39874773446857e-08
Pcbp1	Zmym2	3.39868357472103e-08
Rps12	Clptm1l	3.3985414820791e-08
A630089N07Rik	Ndufb4	3.39839073183657e-08
Rpl31	Hdlbp	3.39838381520315e-08
Dbi	Shmt2	3.39838294609782e-08
Rpl30	Psmd2	3.39833479536428e-08
Hspa5	Serp1	3.3983310062238e-08
Rps7	Dag1	3.39829570840548e-08
Minos1	Sfpq	3.39823404752283e-08
Eef1a1	Glud1	3.39820675107031e-08
Uba2	Hmgn1	3.39802612158013e-08
Gm17821	Cad	3.39797135354094e-08
Rps20	Ssb	3.39757758530529e-08
Hnrnpu	Tuba1b	3.3973490912989e-08
Eif2s2	Gtf2i	3.3973463887551e-08
Ddx3x	Myh10	3.39683096017007e-08
Rps3	Rrbp1	3.3966530887226e-08
Gm6654	Gtf2i	3.39649925201279e-08
Mir692-1	Klf2	3.39643018466864e-08
Rps28	Clptm1l	3.39636944350255e-08
Rps27	Morf4l2	3.3963251921122e-08
Anp32b	Sgk1	3.39624931709689e-08
Hspb1	Rbms1	3.3961056135459e-08
Cmah	Ptov1	3.39604718106939e-08
Hmgcs1	Zfp960	3.39596020197916e-08
Tpt1	Rps2	3.3955573862478e-08
Fn1	Mettl9	3.39555443793493e-08
Nasp	Tet1	3.39530835092723e-08
Rpl10a	Rpn1	3.39523911766956e-08
Dbi	Chd7	3.39518605903457e-08
2610305D13Rik	Mllt6	3.39501955172713e-08
Nasp	Gm20362	3.39494143820764e-08
Eif4g2	Ssbp3	3.39489298025626e-08
Rpl35a	Khdrbs1	3.39489195195109e-08
Eif4ebp1	Echdc2	3.39467366661621e-08
Tuba1a	Zfp97	3.39433138450011e-08
Rn45s	Stra8	3.39417448855414e-08
Calr	Kat6b	3.39413787385794e-08
Gm16702	Ttn	3.39394106756912e-08
Ftl1	Eif1b	3.39346905336057e-08
Rps2	Timm22	3.39340031236484e-08
Rps2	Col4a1	3.39339282939715e-08
Tuba1a	Iars	3.39333866061394e-08
Dek	Rpl39	3.39307416658293e-08
Hmgb2	Ube2l3	3.39304886756545e-08
Rpl37a	Ivns1abp	3.39294767270104e-08
Ldhb	Nfatc2ip	3.39281884534004e-08
Ptov1	Rps4x	3.39281607160688e-08
Gm12191	Lsm6	3.39281308496624e-08
Hspb1	Myh10	3.39266189716681e-08
Eno1	Lamc1	3.3923887906286e-08
Rpl17	Chchd10	3.39232331875355e-08
Rpl27	Grlf1	3.3921431112344e-08
Hspb1	Morf4l2	3.39203822104154e-08
Nasp	Clptm1l	3.3919032458815e-08
Actg1	Cycs	3.39175575184234e-08
Eno1	Ubr5	3.39172520592227e-08
Rpl13	Efcc1	3.39163978059076e-08
Rps24	Krt8	3.39156886033087e-08
Ppia	Lcmt2	3.39155394400398e-08
Jam2	Lactb2	3.39143421243127e-08
Gpx1	Gm20362	3.39130104197448e-08
Gm6525	Fabp3	3.39126599937283e-08
Calm1	5730507C01Rik	3.39114890758866e-08
Ddx3x	Fubp1	3.39098734163411e-08
Anp32b	Gm13139	3.39082173819502e-08
Rps21	Ubqln2	3.39062174692654e-08
Rps15	Sparc	3.39060053089827e-08
Rpl23a	Snrpg	3.39051124293658e-08
Gm6083	Ppp2r4	3.39043706631346e-08
Rpl10a	Crabp2	3.39037159238797e-08
Ssb	Rpl34-ps1	3.39028827048771e-08
Tuba1a	Med13l	3.39010684503143e-08
Rps12	Psma4	3.39000581121352e-08
Rpl34-ps1	Etv5	3.38971479082383e-08
Rpl8	Hspb1	3.38964277590068e-08
Rpl9	Calm1	3.38958752516524e-08
Rpl37a	Gm5643	3.38955383027979e-08
Rpl27a	Lgals1	3.38954617168285e-08
Uba2	Ldhb	3.38934613503395e-08
Rplp2	Asns	3.38924254656911e-08
Hsp90aa1	Hdlbp	3.38909250680642e-08
Rpl26	Col4a1	3.38874301542691e-08
Gm5506	Apoe	3.38821552041231e-08
Rpl34	Rpl30	3.3881989911744e-08
Rps15a-ps6	Eif4ebp1	3.38786909271633e-08
Mt2	Rps18	3.38782204678725e-08
Slc7a14	Ubr5	3.3876614866912e-08
Rpl4	Porcn	3.38758654118698e-08
4930470H14Rik	Scd1	3.38748092432885e-08
Rn45s	Zfp781	3.38706380079376e-08
Tmem69	Rps19	3.38702863589997e-08
Tuba1c	A630089N07Rik	3.38696122727951e-08
Eef1d	Gnpda1	3.38679826331139e-08
Rps18	Anp32e	3.38677422064665e-08
Rpl27a	Cyb5r1	3.38675223891328e-08
Klf2	Rps15a-ps4	3.38643829922004e-08
Bex1	Cyb5r1	3.38640795341075e-08
Tuba1a	Zcchc11	3.38638287196829e-08
Hnrnpab	Lsr	3.38631065334535e-08
Sec23ip	Lima1	3.38625948532734e-08
Snrpg	Ndufb4	3.38623837888597e-08
Rplp2	Gm2381	3.3861805303233e-08
Zfp600	A630089N07Rik	3.38612012834677e-08
Morc1	Eif5	3.38604524501593e-08
Hnrnpab	Rpl34	3.38603276945918e-08
A630089N07Rik	Slc16a1	3.38584648761707e-08
Snrpg	Ell2	3.38577427781887e-08
Rps26	Hnrnpa0	3.38563719191567e-08
Actg1	Folr1	3.38562717814185e-08
Rplp1	Sh3glb1	3.38554703717301e-08
Zfp600	Crabp1	3.38554427736276e-08
Hnrnpl	Hspa5	3.38532916825001e-08
Hmgb1-rs17	Rps5	3.38532916825001e-08
Arf1	Ephx2	3.38515456230171e-08
Rif1	Ubqln2	3.38511082444801e-08
Snrpe	Top2b	3.38509444284341e-08
Tpt1	Tmem165	3.3850404991612e-08
Stmn2	Ephx2	3.38477870678433e-08
Tdgf1	Hnrnpab	3.38476056130188e-08
Tdgf1	Clptm1l	3.38468626759035e-08
Pcbp1	Slc7a3	3.38453499655495e-08
Uba2	Ndufb2	3.38441763922062e-08
Rpl14	Psmd2	3.38416691496941e-08
C330021F23Rik	Hypk	3.38414862683073e-08
Lgals1	Rps2	3.38408376067543e-08
Hnrnpl	C330021F23Rik	3.38386543720417e-08
Rps20	Bzw2	3.38378318849682e-08
Cox8a	Kat6b	3.38371637949873e-08
Minos1	Rpl18	3.3835866697897e-08
Ppia	Baz2a	3.38355667430074e-08
Rpn1	Stk38	3.38336177929302e-08
Grsf1	Esrrb	3.38332322129459e-08
Ran	Cbx3	3.38327938918377e-08
Rpl23a	Gm15421	3.38259500373356e-08
Rps28	Tpm1	3.38241888013032e-08
Rps15a-ps4	Gabarapl2	3.38241868034896e-08
Rps14	A630089N07Rik	3.38232176091637e-08
Calm1	Zfp703	3.38191013899075e-08
Rpl37	Ubqln2	3.38179817076098e-08
Ddx3x	Anp32e	3.38168570996576e-08
Hnrnpc	Echdc2	3.38167363069973e-08
Gm13242	Tceb1	3.38145140631068e-08
Tmed2	Rpl34	3.38143160045504e-08
Tdh	Fbxo15	3.38137588420982e-08
Gm5148	Fxyd6	3.38136093028295e-08
Pabpc1	Nedd8	3.38134457208829e-08
Gm17821	Ccdc36	3.3811611145411e-08
2500004C02Rik	Lima1	3.38103430717876e-08
Rps3	Trh	3.38098917895666e-08
Gm4944	Ftl1	3.3809750010912e-08
Psma7	Anp32e	3.38085808208805e-08
Ran	Ddb1	3.38080630705976e-08
Rpl10a	Ddost	3.38064977899598e-08
Mir692-1	Gm13242	3.38051065896901e-08
Srsf1	Morc1	3.38035652986674e-08
Rbpms2	Gm6654	3.38034052406332e-08
Pabpc1	Fn1	3.38032274749928e-08
Zfp600	Cstb	3.38021481914531e-08
Rplp2	Hn1	3.38011691082804e-08
Hnrnph1	Asns	3.38010429977752e-08
Hmgb2	Tpm1	3.38004993938971e-08
Sfpq	Zfp703	3.37979961473918e-08
Anp32b	Ski	3.3797826957296e-08
Rpl10a	Kpna2	3.37977140413125e-08
E030024N20Rik	Apoe	3.37973607111847e-08
Med13l	Rps23	3.3796495256817e-08
Hsp90aa1	Tmem165	3.37956086596205e-08
Tet1	Gm13154	3.37951707968277e-08
Rps23	Mapk14	3.37944125317797e-08
Rps21	Gm13152	3.37919398734753e-08
Hn1	Fut8	3.37910899653979e-08
Klf2	Rpl31	3.37910899653979e-08
Nasp	Top2b	3.37908632708181e-08
Hnrnpu	Dab2	3.37908098906987e-08
Rn45s	Gm9846	3.37899872210417e-08
Iars	Rps15a-ps4	3.3789767015103e-08
Eif5	Fgf4	3.37882784210722e-08
Rpl36a	Flna	3.37879181987356e-08
Mtf2	Gm15421	3.37876577358043e-08
Ftl1	Crabp2	3.37876091186388e-08
Rn45s	Dbi	3.37869286958004e-08
Hnrnpa2b1	Ppp2r4	3.37865569411084e-08
Hnrnpc	Lactb2	3.37849925048464e-08
Klf4	Ttn	3.37843903432934e-08
Cmah	Zfp97	3.37834492457827e-08
Mt1	Puf60	3.37831956592926e-08
Rpl8	Ifitm1	3.37812703292854e-08
Rpl18	Ranbp1	3.37800836825206e-08
Calm1	Lap3	3.37797346685422e-08
Rpl6	Pdcd5	3.37780284773918e-08
Gm6402	Gltscr1l	3.37760971810397e-08
Malat1	Tceb1	3.37734801200432e-08
H3f3b	Anp32e	3.37722979993431e-08
Ddb1	Slc7a3	3.37709398804923e-08
Sox2	Fam25c	3.37699683946371e-08
Rps10	Morf4l2	3.37696009897058e-08
Rps16	Top2b	3.3769531656395e-08
Tmpo	Stk38	3.37694744079555e-08
Rps17	Vdac1	3.37692176029218e-08
Rps2	Gm13247	3.37671310761056e-08
Hnrnpa2b1	Sars	3.37648125124776e-08
Tpt1	Peg10	3.3764407881268e-08
Fth1	Hnrnpab	3.37642998126649e-08
Psma4	Klf2	3.37630197162306e-08
4930470H14Rik	P4hb	3.37611644158293e-08
Rpl18a	Mkrn1	3.37594663235999e-08
Kcnq1ot1	Cdh2	3.37584426928507e-08
Ifitm1	Gm13051	3.37568282616483e-08
Rplp1	Tmem167	3.37566243586241e-08
Gm5506	Tbx3	3.37543133382304e-08
Rpl13a	Ptplad1	3.37528620434321e-08
Sec61g	Klf4	3.37520894699383e-08
Zfp960	Gm13154	3.37491266700449e-08
Tars	Klf2	3.37484382155171e-08
Rps28	Sfrp5	3.37477642397015e-08
Tdgf1	Dgcr8	3.37474504242201e-08
Rps4x	Rpl34-ps1	3.37469472497714e-08
Rps19	Bend4	3.37457231291236e-08
Ogdh	A630089N07Rik	3.37428817138096e-08
Rps26	Rbbp7	3.37401302882287e-08
Myl6	Zmynd11	3.37398122321314e-08
E030024N20Rik	Bbx	3.37388271782061e-08
Tpt1	Rpl22l1	3.37379921863851e-08
Rpl34-ps1	Snrpe	3.37370226131938e-08
Rps18	Fzd3	3.37361198553673e-08
Rps27a	Alg13	3.37353982315962e-08
Rpl39	Zfp960	3.37347344838722e-08
Pabpc1	Marcksl1	3.37343461754921e-08
Gm13242	Calr	3.37341475047263e-08
Rpl39	Uba2	3.37338140358783e-08
Eif2s2	Lama1	3.3732735003964e-08
Minos1	Mllt6	3.37309839256391e-08
Rpl23a	Lrp2	3.37305710265349e-08
0610010B08Rik	AU018091	3.37299024038156e-08
Cxcr2	Ttn	3.37293585543636e-08
Fau	Crabp2	3.37293311192306e-08
Ogdh	Zfp960	3.37290383038099e-08
A630089N07Rik	Crabp1	3.37281266428326e-08
Calr	Cycs	3.37269736162166e-08
Ssb	Nars	3.3726609859622e-08
Rpl8	Dag1	3.3725122455976e-08
Rpl3	Gm14322	3.37245996069989e-08
Fn1	Pdgfa	3.37243727308904e-08
Rrbp1	Rpl13a	3.37243581897707e-08
Rpl13a	Efcc1	3.37234894604584e-08
Rpl13	Itm2c	3.37231485491813e-08
Kcnq1ot1	Clptm1l	3.3720510389299e-08
Lap3	Stmn2	3.37205026794088e-08
Eno1	Sfrp5	3.3717208084929e-08
Rps4x	Gm14322	3.37169045491588e-08
Rnf187	Ptma	3.37166739337338e-08
H3f3b	Nr6a1	3.37150023639399e-08
Rps17	Tpm4	3.37148799603531e-08
Smc2	Eif4ebp1	3.37148694619717e-08
Ldhb	Lamb1	3.3714000295088e-08
Psma7	Rplp2	3.37139330744994e-08
Scd2	Zcchc11	3.3712925237384e-08
Gm13251	Plod2	3.37127891818874e-08
Cstb	Srprb	3.37125466309027e-08
Hsp90b1	Serp1	3.3712074987176e-08
Gm10653	Tmem165	3.37119363511563e-08
Gm13242	Mybl2	3.37106122269601e-08
Gm9846	Mkrn1	3.37098018213769e-08
C330021F23Rik	Flna	3.37096053809475e-08
Rpl27	Mllt6	3.37093605931531e-08
Lactb2	Rpl4	3.37081608765773e-08
Rps3	Bcat1	3.37079003869151e-08
Nedd4	Tubb6	3.37056780035817e-08
Psma7	Bbx	3.37054601368933e-08
Gm5506	Zfp703	3.37037606650608e-08
Ssb	Cetn2	3.37028034915295e-08
Snrpg	Zfp664	3.37011759750415e-08
Gm6402	Etv5	3.37001508529134e-08
Cox6a1	Rbbp7	3.36974810213623e-08
C330021F23Rik	Cth	3.36974024765226e-08
Ldha	2610305D13Rik	3.3695977604191e-08
Eif2s2	Hn1	3.3695733596592e-08
Dsg2	Rps23	3.36952327055465e-08
Fth1	Gm15772	3.369512835335e-08
Gm15772	Gm6710	3.36946680510088e-08
Rpl9	Gm13157	3.36943604160572e-08
Gm6525	Gm6654	3.36934182905779e-08
Gm13247	Tpd52	3.36899318434087e-08
Atp6v1d	Smarce1	3.36887775700334e-08
Hspb1	Nr6a1	3.36872906283791e-08
Rps20	Hdlbp	3.3686268402753e-08
Calr	Slc25a36	3.36860083437927e-08
Kcnq1ot1	2810417H13Rik	3.36852664782697e-08
Rps20	Esrrb	3.36840349884219e-08
Gm6525	Gm10653	3.36838833257009e-08
Tet1	Prrc1	3.36837866128042e-08
Rpl31	Top2b	3.36834948738332e-08
Cycs	Smarce1	3.36834751770833e-08
Rps15a-ps6	Zfp931	3.3682864052436e-08
Hspb1	Tcf3	3.36822079445248e-08
Hspd1	Lrp2	3.36803082427269e-08
Rpl9	Med13l	3.36759751813792e-08
E030024N20Rik	Phax	3.36753426836261e-08
Rps24	Pdia6	3.36739853355952e-08
4930470H14Rik	Galk1	3.36739011463432e-08
Rpl30	Bbx	3.36736608622376e-08
Tdh	Uba2	3.36734247776463e-08
Rpl36	Peg10	3.36717322031817e-08
Rps23	Cul1	3.36693209888491e-08
Ppia	Wdr1	3.36678174826859e-08
Eif2s2	Zfp931	3.36674134871978e-08
Prdx4	Fxyd6	3.36671997306624e-08
Rpl37a	Rps3	3.36671997306624e-08
Ywhaq	Pfkp	3.3667182520014e-08
Ssb	Cdk2ap1	3.36671583463987e-08
Zfp600	Sc4mol	3.36668244567694e-08
Srsf10	Fbxo15	3.36635969519849e-08
Gabarapl2	Zfp534	3.36607249922204e-08
Rpl36a	Gm14391	3.36590638817558e-08
Ywhaz	Cdh1	3.36588988598914e-08
Klf4	Stk38	3.36580549348071e-08
Ywhaq	Ndufb2	3.36566297652702e-08
Ndufb2	Rps23	3.3656424518831e-08
Gm9846	Serp1	3.36554204798169e-08
Dek	Glud1	3.36516715631833e-08
Tuba1a	A630089N07Rik	3.36501644890349e-08
Rpl23	Hnrnpc	3.36492898854349e-08
Ddost	Gnpda1	3.36482267297732e-08
Cdh1	Gm6654	3.36467360284093e-08
Anp32e	Zmiz1	3.36464080347437e-08
Rps14	Hn1	3.36451085427078e-08
Rpl23	Grsf1	3.36434608840175e-08
Psma7	Nfu1	3.36434141729896e-08
Tdgf1	Rpl39	3.36431899059018e-08
Minos1	Emb	3.36368504452208e-08
Rpl17	Cad	3.36353350508157e-08
A630089N07Rik	Klf4	3.36351200684337e-08
Gm6548	Ssbp3	3.36348096235732e-08
Tubb5	Maged1	3.36343984744743e-08
Rpl26	Crabp2	3.36327159651173e-08
Mybl2	Echdc2	3.36320702580493e-08
Rpl39	Hsp90b1	3.36311500114459e-08
Rpl6	Srsf1	3.36294478058227e-08
Rpl27a	Gm9846	3.3628875358393e-08
2410006H16Rik	Klf4	3.36276444938133e-08
A630089N07Rik	Amotl2	3.36261257179448e-08
Tubb5	Dusp9	3.36258321530655e-08
Cox6a1	Vimp	3.36199271173302e-08
Rpl36	Cox8a	3.36196582418432e-08
Luc7l2	Tubb6	3.36191002343007e-08
Tuba1b	Eif2s2	3.36173462451263e-08
Fth1	Calm1	3.36157448372111e-08
Brd8	Epas1	3.36145516426289e-08
Rps15a	Tjp1	3.36134668925468e-08
Gm6548	E030024N20Rik	3.36128970388808e-08
Tuba1c	Ndufb2	3.36099244635093e-08
Ddx3x	Lrp2	3.36090037140923e-08
Dbi	Ctsl	3.36086117624656e-08
Ptma	Eif1b	3.36081396199128e-08
Scd2	Rnf187	3.36066700125903e-08
Rps15a	Ddx3x	3.36056672752745e-08
Cox6a1	Ephx2	3.3604051807816e-08
Gm5148	Zfp534	3.36030690582206e-08
Rps23	Cdh2	3.36022202655251e-08
Ptma	Slc39a14	3.35997736972815e-08
Rpl14	Eif1b	3.35993069641505e-08
Rpl35a	Lamc1	3.35989783742867e-08
Cdh1	Eif4ebp1	3.35987980833384e-08
Rps10	Calm3	3.35978763941889e-08
Ywhaz	Zfp326	3.35898539991636e-08
A630089N07Rik	Ddx3x	3.35896599499444e-08
Rps12	Zmym2	3.35891809352786e-08
Rps16	Stk38	3.35889509937798e-08
Rps29	Med13l	3.35859739434257e-08
Gm13154	Inpp5d	3.35840490871461e-08
Rpl35a	Col4a1	3.35822627785313e-08
Fth1	Gabarapl2	3.35818175824826e-08
Dynll1	Hsp90b1	3.35801781078214e-08
Pabpc1	Peg10	3.35743914829394e-08
C330021F23Rik	Hnrnph1	3.35719825363616e-08
Rpl13	Ostc	3.35701081988102e-08
Gm6083	Zcchc11	3.35696103121646e-08
Gm12191	Ephx2	3.35688195005582e-08
Rpl13	1500012F01Rik	3.35673802919458e-08
Rps3	Mybl2	3.35670968967406e-08
Cdh1	Tbx3	3.35670070235424e-08
Gnb2l1	Marcksl1	3.35641392465495e-08
Cdh1	Smarce1	3.35619875973513e-08
Rplp2	Fam133b	3.35611105023483e-08
Lrrc59	Lactb2	3.35610049924307e-08
Rps10	Apoe	3.35604660124753e-08
Marcksl1	Gltscr1l	3.35598346771483e-08
Tuba1b	F11r	3.35579811471624e-08
Pcmtd1	Rps7	3.35562801400411e-08
Rpl34	Morf4l2	3.35556880278287e-08
Rpl6	Ssbp3	3.35551617822905e-08
Usp22	Tuba1b	3.35550298855815e-08
Rpl8	Ulk1	3.35506097534113e-08
Rps4x	Dnaja1	3.35502870427849e-08
Ftl1	Flrt3	3.35502501620678e-08
Ldha	Id3	3.35499512613706e-08
Gm13826	Trim44	3.35467568330193e-08
Rpl32	Cox6a1	3.35447752902028e-08
Cmah	Rock2	3.35444582098247e-08
Rplp1	Zfp71-rs1	3.35428935680621e-08
Tdh	Renbp	3.3542077546617e-08
Rpl10a	Rpl22l1	3.35398889213096e-08
Ldha	Asns	3.35373745745972e-08
2610305D13Rik	Hexb	3.35369606610028e-08
Rpl17	2610305D13Rik	3.35368833352548e-08
Rps24	Cdc42	3.353678330217e-08
Cdc42	Tceb1	3.353461715384e-08
Mllt6	Hspa5	3.35337221317713e-08
Gm6525	Klf2	3.35319388173345e-08
Fau	Stk38	3.35298281851094e-08
Ppia	Crabp2	3.3528959503956e-08
Rps4x	Slc7a14	3.35289456388047e-08
Tceal8	Rps20	3.35270861990926e-08
Timm22	Rpl31	3.35267011692666e-08
Tmem206	Rpl12	3.35263485980122e-08
Tdgf1	Gm15421	3.35252449851347e-08
Gnb2l1	F830016B08Rik	3.35252254005187e-08
Gm5506	Sgk1	3.35248755274735e-08
Kpna2	Slc16a1	3.3522519873482e-08
Rps27a	Crabp1	3.35217303240604e-08
Gm6654	Cd24a	3.35213779707409e-08
Vdac1	Baz2b	3.35201477080599e-08
Sox2	Tubb5	3.35193587311236e-08
Tet1	Sh3glb1	3.35190435368685e-08
Rpl23a	Cd38	3.35190225233103e-08
Hnrnpa2b1	Gltscr1l	3.35188205386692e-08
Rpl18a	Lrrc59	3.35169098659652e-08
Rpl32	Fth1	3.35165866516297e-08
Minos1	Gm15421	3.3515955186215e-08
Smc2	Meis2	3.35152590134831e-08
Ppia	Igf2	3.35140834046395e-08
Brd8	Tdh	3.35123732188625e-08
Hnrnpab	Zfp931	3.35114004670433e-08
Gm6548	Chd7	3.35102831573439e-08
Tet1	Ubr5	3.35101134096042e-08
Rpl4	Fdps	3.35096354954228e-08
Hnrnpa1	Cyp26a1	3.35082830624348e-08
A630089N07Rik	Grsf1	3.35077202155949e-08
Tuba1b	Malat1	3.35071584190639e-08
Zfp488	Baz2b	3.35031927118351e-08
Rpl39	Mkrn1	3.35016096905257e-08
Rpl8	Tmbim6	3.35002907395127e-08
Rps19	Cdh2	3.34997179979715e-08
Dek	Clptm1l	3.34979228468496e-08
Atp6v1d	Klf2	3.34958024000813e-08
Nasp	Rps21	3.34955449711706e-08
Actg1	Kif23	3.3495346358843e-08
Actg1	Ddost	3.34948346770014e-08
Msh2	Cox8a	3.34901807948803e-08
Gm15772	Gm6083	3.34893167355231e-08
Rpl9	Gm13212	3.34873305469688e-08
Rps12	Ppig	3.34868697086295e-08
Slc7a14	Morc1	3.34832194161641e-08
Rex2	Rpl14	3.34826379965998e-08
Cyb5r1	Rps23	3.34819474485108e-08
Rpl26	Gm14322	3.34817127308101e-08
Suz12	Rps28	3.34816038624447e-08
Rps12	Pdia3	3.34809244467737e-08
Gm13242	Rpn1	3.34808256522736e-08
Ranbp1	Tars	3.34796922507983e-08
Anp32b	Spen	3.34787121891183e-08
Rn45s	Tuba1a	3.34753060931666e-08
Nedd4	Puf60	3.34750403316651e-08
Rpl17	Ube4b	3.34748307881234e-08
Rpl14	Peg10	3.34735482411681e-08
Nedd4	Tpm1	3.34731645982352e-08
Rpl34	Bex1	3.34715435597763e-08
Rpl13	Fasn	3.34705445170366e-08
Ran	Fth1	3.34700987118623e-08
Rps27	Zfp703	3.34687740324573e-08
Rpl8	Amotl2	3.34642428313706e-08
Ppia	Serpinh1	3.34640523225944e-08
Tuba1a	Dek	3.34610166813885e-08
Gpx1	Zfp600	3.34608295506165e-08
Tmpo	Zmym2	3.3460811867631e-08
Dnaja1	Zfp326	3.34607627955882e-08
Calr	Gdf3	3.34602188697173e-08
Hnrnpa1	Fabp3	3.34577667240839e-08
Zfp326	Rps7	3.34571611881634e-08
Ppia	Phlda1	3.345647220159e-08
Ran	Psmd2	3.34561392602576e-08
Hsp90b1	Pgrmc2	3.34551169982857e-08
Minos1	A130077B15Rik	3.34533320299506e-08
Hsp90aa1	Insig1	3.34530212257475e-08
Kcnq1ot1	Hnrnph1	3.34529012979578e-08
Rpl31	Ext1	3.34501799033636e-08
Zfp488	Rpl39	3.3449131883883e-08
Rpl35a	Cbx3	3.34463923060102e-08
Sec61g	Fgf4	3.34461730353054e-08
Rpl35a	Fam133b	3.34457794376312e-08
Myl6	Tpm4	3.3444950529528e-08
Baz2a	Gpx1	3.34436971668898e-08
Uba2	Gpx1	3.34425402232929e-08
Hnrnph1	Lap3	3.34423573650893e-08
Rpl34	Cdh2	3.34404946648089e-08
Hsp90b1	Cyp26a1	3.34403462436396e-08
Ppp1r16b	Zfp781	3.34400417485238e-08
Ldha	Itm2c	3.3437943422352e-08
Snrpe	Dsg2	3.3437421775765e-08
Eif2s2	Ssbp3	3.3437405971748e-08
Rps12	Mpv17l	3.34373175379422e-08
Rpl32	Ubqln2	3.34353803332309e-08
Rpl37	2610305D13Rik	3.34332334817351e-08
Psma7	Phlda1	3.3433162118838e-08
Anp32b	Itm2c	3.34328088048991e-08
Gm17644	Uba2	3.3432181834984e-08
Suz12	Krt8	3.342929778361e-08
H3f3b	Calm3	3.34290443529138e-08
Dppa5a	Cobl	3.34287531491252e-08
Sfr1	Zfp42	3.3428434792123e-08
Chchd10	Gm17821	3.34266270197984e-08
Rps15a	Kdelr2	3.34246331555703e-08
Tmpo	Esrrb	3.34224177596853e-08
Gm13154	Eif4ebp1	3.3421576151397e-08
Rps20	Gm10324	3.3421358754885e-08
Rif1	Cstb	3.34212928847995e-08
Morc1	Rras2	3.34199640899863e-08
Snrpe	Rbm3	3.3415792124829e-08
Gabarapl2	Rpl36a	3.34157215774357e-08
Eno1	Nars	3.34130575485838e-08
Gm17821	Srprb	3.34128610335155e-08
Rpl13	Ube4b	3.34112569135653e-08
Chchd10	Nfatc2ip	3.34103062977564e-08
Tceb1	Ephx2	3.34102030534356e-08
Rpl27	Rbms1	3.34099308628165e-08
Snrpg	Prrc1	3.34095094049001e-08
Rpl31	Gm14391	3.34092654484077e-08
Tuba1a	Rps2	3.34092380084473e-08
Tdh	Yes1	3.34090381697874e-08
Snrpe	Lactb2	3.34082947550053e-08
Rps19	Zfp534	3.34073122889503e-08
Pabpc1	Gnas	3.34064638341613e-08
Edem1	Rps15	3.34061655082868e-08
Dynll1	Aff1	3.34060888777689e-08
Cth	Fbxo15	3.34057754323545e-08
Usp9x	Lrrc59	3.34054593563158e-08
Eif4g2	Ngfrap1	3.34047279072975e-08
Ubxn2a	Lefty2	3.34037873358221e-08
Prtg	Srprb	3.34013653419341e-08
Rpl30	Cstb	3.34010970281254e-08
Rps15a-ps6	Zfp703	3.3400185606571e-08
Tuba1c	Fau	3.33997363582624e-08
Rpl34-ps1	Fam133b	3.33989527406064e-08
Hmgcs1	H3f3b	3.33983136156559e-08
Pabpc1	Sfrp5	3.33978268939977e-08
Asns	Tpi1	3.33977471289395e-08
Rpl34-ps1	BC018473	3.33958576618769e-08
Rpl30	Zfp703	3.33944155012894e-08
Baz2a	Med13l	3.33941226861956e-08
Fth1	Mllt6	3.339347266167e-08
Lgals1	Gm13826	3.33925316515964e-08
C330021F23Rik	Smarce1	3.33918434856608e-08
Dbi	Phlda1	3.33917749709565e-08
Rpl13a	Hnrnpc	3.33915234679259e-08
Xaf1	Rpl4	3.3390186740861e-08
Rpl34-ps1	Gm15772	3.33891166558664e-08
2610305D13Rik	Rala	3.33865144854203e-08
Gm6654	Cd38	3.3385330850883e-08
Igf2	Slc2a1	3.33848249745466e-08
Hmgb2	Anp32b	3.33837535647834e-08
Tuba1b	Rps19	3.33830035122485e-08
Eif4g2	Myl6	3.33820276340488e-08
Cmah	Zmiz1	3.33819493916735e-08
Rif1	Gm6548	3.33810772541562e-08
Rps26	Arf1	3.33708101352355e-08
Gm6654	Lrrc59	3.3370141996549e-08
Rpl24	Fasn	3.33682023790544e-08
Nars	Itm2c	3.33680671013396e-08
Rps12	Serpinh1	3.33680442293817e-08
Mt1	Ppp2r4	3.3367914802214e-08
Rps15a-ps4	Ddx3x	3.33672977655813e-08
Vim	Ext1	3.33667732730483e-08
Rpl23	Ppig	3.33664623800754e-08
Tpt1	Hnrnpab	3.33662642281066e-08
Serpinh1	Sec61g	3.33632838311385e-08
Rpl24	2810417H13Rik	3.33612634328163e-08
Cdh1	Rps15a-ps6	3.33609494675854e-08
Rpl30	Tmem167	3.33607537098979e-08
Upp1	Rps7	3.33604386897688e-08
Rpl39	Gm20362	3.3358987667562e-08
Rplp2	Ubr7	3.33588346536206e-08
Gm12191	Ddx3x	3.33580463449119e-08
Rps21	Psma4	3.3354681245955e-08
Dynll1	Renbp	3.33536928869977e-08
Hexb	Gm12191	3.33528171708929e-08
Nfu1	Rps15	3.33527016722781e-08
Kank2	Rps20	3.33511817929759e-08
Tuba1b	Pias2	3.33500649354291e-08
Pabpc1	Hoxb2	3.33497059383022e-08
Rpl36	Plod2	3.33490813567857e-08
Malat1	Gja1	3.33473156618418e-08
Rps12	Zfp71-rs1	3.33472032146598e-08
Eif2s2	Hmgcs1	3.33462482313754e-08
Gm10653	Hsph1	3.33448043570871e-08
Gm5148	Pabpc1	3.33393233800053e-08
Asns	Gm20362	3.33367777613439e-08
Lsm6	Rps2	3.33360791150498e-08
Txndc5	Rpl10a	3.33357410246561e-08
2610305D13Rik	Smarce1	3.33354753220397e-08
Sox2	Gna13	3.33354563983028e-08
Cnbp	Hmgn1	3.33309251643314e-08
Morf4l2	Stmn2	3.33305723424128e-08
F11r	Rps19	3.33296955884794e-08
Tpt1	Tubb5	3.33291589071149e-08
Myl6	Nfu1	3.33287643440187e-08
Eif5	Chchd10	3.33278956346297e-08
Ldhb	Med13l	3.33256958334439e-08
Rpl26	Scaf11	3.33251326562958e-08
Arf4	Hnrnpa2b1	3.33239093317743e-08
Zfp488	Igf2	3.33206497645231e-08
Pcbp1	Fasn	3.33197762767578e-08
Rps10	Mettl9	3.33196325503361e-08
Gm13826	Tshz1	3.33193813385608e-08
Rpl18	Ldha	3.33189386041731e-08
Calm1	A630089N07Rik	3.33168313591185e-08
Rpl31	Pabpc1	3.33160094150913e-08
Gm10653	Ddost	3.33154334136126e-08
Rps15a-ps4	Cdk2ap1	3.33127775604095e-08
Rps12	Gja1	3.33122533302898e-08
Rps23	2610305D13Rik	3.33107548777664e-08
Lrrc58	Lrrc59	3.3307392870603e-08
Bcas2	Wls	3.33070072857183e-08
Dnaja1	Klf9	3.33059486877918e-08
Ndufb4	Gm13154	3.33057822580673e-08
Rplp1	Prdx4	3.33039512972913e-08
Spp1	Hnrnpu	3.33036788590948e-08
Rps12	Sfrp1	3.33031692031789e-08
Slc39a6	Rplp2	3.3302687311029e-08
Dnaja1	Gna13	3.33013285360242e-08
Sec61g	Mars	3.33007377174877e-08
Rps15a-ps6	Cad	3.32974870266299e-08
Ran	Clspn	3.32952653554761e-08
Rpl26	Gnai3	3.32933149626549e-08
Rps2	Zfp664	3.32923675357621e-08
Rps2	Prtg	3.3292305100941e-08
Gm5506	Med13l	3.32902663992614e-08
Rn45s	Sod2	3.32897496317165e-08
Hspa5	Sfrp5	3.32894377677734e-08
Ssrp1	Pcmtd1	3.32892650715849e-08
Glud1	Ttc39b	3.32874225567429e-08
Rpl39	Klhl22	3.32864113155299e-08
Dppa5a	Gm2381	3.32838534313092e-08
Calm2	Hspa5	3.32824096087628e-08
Rpl37a	Cst3	3.32787295705077e-08
Hsp90aa1	Ctsa	3.32767729109123e-08
Ptma	Phax	3.32763256439779e-08
Rpl6	Ivns1abp	3.3274004790877e-08
Dynll1	Psat1	3.32725475284403e-08
Rps21	Anp32e	3.32725393605382e-08
2610305D13Rik	Trh	3.32717609732633e-08
Gnb2l1	Dbi	3.32709046961137e-08
Fn1	Hspa5	3.32703509552017e-08
Hnrnph1	Eef1d	3.32693502819882e-08
Ppig	Gltscr1l	3.32683421241195e-08
Ftl1	Vdac1	3.32679052955392e-08
Ttf1	Hspa5	3.32676745511532e-08
Cycs	Morc1	3.3267209817969e-08
Anp32b	Asns	3.32670014819617e-08
Rpl18a	Gnai3	3.32662047213294e-08
Gm5506	Myh10	3.32660745056644e-08
Fth1	Kank2	3.32656960099853e-08
Tuba1c	Psma4	3.3263240099961e-08
Vamp3	Rpl26	3.32631602616733e-08
Gm12191	Peg3	3.32612137569391e-08
Anp32e	Mtf2	3.32608285805991e-08
Sox2	Slc25a13	3.32605608904303e-08
Gm14325	Tet1	3.32594233394432e-08
Hsp90b1	Rap1b	3.32589673985182e-08
Pcbp1	Mdm4	3.32572093826911e-08
Cyb5r1	Rps7	3.32560717940426e-08
Ptma	Mkrn1	3.3255446922603e-08
Ywhaz	Dek	3.32550944955775e-08
Gmeb1	Fxyd6	3.3254497603272e-08
Apoe	Mt1	3.32531849174321e-08
Snrpe	Tdgf1	3.32511118412659e-08
Rif1	Chd7	3.3250528300528e-08
Nedd4	Grsf1	3.32505134467449e-08
Dhrs3	Rps5	3.3250214142663e-08
Pabpc1	Fam98b	3.32493874884992e-08
Rps7	Gm16702	3.32457599125299e-08
Rex2	Rps15a-ps4	3.32446535015685e-08
Dek	Etv5	3.32434662398792e-08
Zfp534	Rbms1	3.32432496136574e-08
Eef1a1	Kat6b	3.32421476708015e-08
Rbbp7	Baz2b	3.32403555433125e-08
Ptov1	Rpl13	3.32400762634514e-08
Gpx1	Klf4	3.3238295707264e-08
A630089N07Rik	Phlda1	3.32377124237262e-08
Rps24	D17Ertd648e	3.32352758090337e-08
Eif4a3	Alg13	3.32352199120773e-08
Glud1	Renbp	3.32329158370363e-08
Pdia6	Ftl1	3.32319048801351e-08
Anp32e	Pfkp	3.32316761830825e-08
Rpl22l1	Sfpq	3.3230646576461e-08
Rps28	Gm13139	3.32293941973533e-08
Rpl13	Cst3	3.3228052548816e-08
Hnrnpab	Cstb	3.3223721092611e-08
Tet1	Arf1	3.32230720007061e-08
Suz12	Zfp534	3.32203380698516e-08
Bnip3l	Cd38	3.32195516549915e-08
Rps15a	Gm5643	3.32182246669805e-08
Rps12	AI314180	3.32171451668821e-08
Sox2	Klf9	3.3215532641257e-08
Ngfrap1	Rps15	3.32137199109396e-08
Rpl36a	Lrp2	3.32131569470819e-08
Rpl3	Eno1	3.32129031530448e-08
Rpl27	Mest	3.3212798089527e-08
Rplp2	Gm13212	3.3212490890791e-08
Rpl23	Gm14322	3.32119627808654e-08
Rpl3	Col4a1	3.32118740608807e-08
Rpl35a	Srsf1	3.32118200018711e-08
Gm17821	Kdelr2	3.32112255491696e-08
Cnbp	Gm13139	3.32088794557278e-08
Dynll1	Tjp1	3.32084770005694e-08
Calr	Zfp960	3.32078963278863e-08
Dppa5a	C77370	3.32049559697585e-08
Mt1	Mylpf	3.32043507889576e-08
Ddx3x	Gna13	3.32030324111235e-08
Rplp2	Peg10	3.32019702681691e-08
Ranbp1	Rala	3.32007823279383e-08
Hnrnpu	Klf9	3.31996244300768e-08
Ywhaq	Gm6710	3.31984677372697e-08
Eno1	Ubr7	3.31984563452077e-08
Snrpg	Srp14	3.31947987611344e-08
Rpl36	Trh	3.31930521771906e-08
Rps3	Hnrnpa1	3.31923759871975e-08
Ywhaq	Rps15a-ps4	3.3191910034837e-08
Rps14	Fam25c	3.31903747053869e-08
Tceb1	Rpl12	3.31901388048427e-08
Hmgb2	Gm6525	3.31881520361594e-08
Cyb5r1	Actg1	3.31864904506915e-08
Hdlbp	Plod2	3.31859978826823e-08
Gm15772	Gdf3	3.31851007994121e-08
H3f3b	Sox2	3.31850337066035e-08
Ssb	Sh3glb1	3.31845870985427e-08
Hnrnpa2b1	Ranbp1	3.31844994268749e-08
Mkrn1	Slc7a3	3.31841608674613e-08
Mybl2	Sash1	3.31830718063902e-08
Gnb2l1	Gm14391	3.31822968322036e-08
Gm17644	Ppp2r4	3.31806231193958e-08
Rps7	Eef1d	3.31797053642188e-08
Hnrnpc	Kif23	3.31789073801028e-08
Rpl34-ps1	Gm10324	3.31781196595467e-08
Suz12	Ctsa	3.31776020362204e-08
Rps27	Lamc1	3.31750349935075e-08
Hdlbp	Suz12	3.31745193631186e-08
Rplp2	Eif4enif1	3.31738050704578e-08
Usp9x	Mest	3.31695012424373e-08
Hnrnpa2b1	Fam98b	3.31689012888036e-08
Rps7	Gnai3	3.31680494176511e-08
Ddx3x	Cd24a	3.31677480690769e-08
Pcbp1	H2-K1	3.31670550533178e-08
Xaf1	Cmah	3.31663067072123e-08
Hsp90aa1	Dek	3.31624921307323e-08
Bcat1	Hmgb2	3.31593883713185e-08
Rps17	Ngfrap1	3.31582632906324e-08
Cnbp	Hnrnph1	3.31581473186654e-08
Gm14325	Esrrb	3.31576170587996e-08
Arf1	2610305D13Rik	3.3157605456712e-08
Gm6654	Rbm3	3.31570938404651e-08
Epha4	Ckb	3.31553815202145e-08
Rps18	Eif4a3	3.31552806187482e-08
Hnrnpu	Nfu1	3.31537401877061e-08
Rps7	Ddb1	3.31508412589578e-08
Kpna2	Ept1	3.31507877601949e-08
Ubxn2a	Rps20	3.31475285869547e-08
Hspa5	Zmiz1	3.31451196651791e-08
Rps19	Ddb1	3.31443243758542e-08
Rnf187	Glud1	3.31440850662361e-08
Eno1	Vdac1	3.31432837230607e-08
Rpl24	C330021F23Rik	3.31429114436102e-08
Gm17821	Ddb1	3.31428033720853e-08
Ppil4	Fbxo15	3.31417820936149e-08
Pabpc1	Zfp781	3.3141480741286e-08
Eif4g2	Gm15421	3.31396836890556e-08
Hnrnpa2b1	Ostf1	3.31396198707828e-08
Vim	Tbx3	3.31379561479e-08
Hmgb2	Arf1	3.31368561264868e-08
Taf9	Lima1	3.3136591731058e-08
Bcat1	Rpl36	3.31356578930638e-08
Rpl18	Hn1	3.31352212203052e-08
Rpl14	Ptov1	3.31351380991158e-08
Rps16	Gm6083	3.31348740733124e-08
Gm17644	Anp32e	3.31346922730913e-08
Rpl8	Ppp2r4	3.31346787714886e-08
Stk38	Zfp326	3.31333340544238e-08
Pgrmc2	Rpl14	3.31300956571878e-08
Eif4g2	Scaf11	3.31296935903512e-08
Pdia3	Rps20	3.31290612995279e-08
Rpl18	Vamp3	3.31275067583022e-08
Hnrnpc	Sfrp5	3.31272484431828e-08
Cdc42	Nars	3.31267056932734e-08
Rps15a-ps4	Eif4enif1	3.31235773657801e-08
Hsp90b1	Rbpms2	3.31220093328006e-08
Rpl14	Trh	3.31203228728383e-08
Rps20	Maged1	3.31183259484442e-08
Rps28	Ubxn2a	3.311648606317e-08
Fth1	Clptm1l	3.31163501136972e-08
Stmn2	Rps21	3.31146038588828e-08
Rpl13a	Gm14325	3.31145087900441e-08
Med13l	Gm20767	3.3113382376153e-08
A130077B15Rik	Gpx1	3.31117968882502e-08
Eif2s2	Apoe	3.31113469363887e-08
Sec23ip	Rpl13	3.31092226403036e-08
Rps26	Cdk2ap1	3.3108072506555e-08
Rps5	Epas1	3.31066110467516e-08
Lrrc58	Tdh	3.31055942853231e-08
Grsf1	Usp9x	3.31033280843721e-08
Gpx1	Ulk1	3.31003106401256e-08
Glud1	Sgk1	3.30980622820515e-08
Srsf10	Dab2	3.30979453861961e-08
Ddb1	Zfp664	3.3096630835556e-08
Asns	Zfp600	3.30955138576166e-08
Rpl30	Snrpe	3.30949022946945e-08
Tram1	Lefty2	3.30939438777677e-08
Gm15772	Clptm1l	3.30937359293459e-08
Mylpf	H2-K1	3.30924668641608e-08
Rps12	Col4a1	3.30916002299622e-08
Rbpms2	Sfr1	3.30884220693688e-08
Rps10	Cyp26a1	3.30882710474417e-08
Rps4x	Col4a1	3.30856565912054e-08
Dnajc10	Actg1	3.30819064335177e-08
Ldha	Tagln2	3.30812082098848e-08
Tbx3	Hnrnpu	3.30810594250569e-08
Hsp90aa1	Srsf1	3.30805418467157e-08
Cad	Hsp90b1	3.30803772958584e-08
Znf41-ps	Dsg2	3.30794982989728e-08
Actb	Scaf11	3.3078161564631e-08
Rpl4	Nedd8	3.30779316399081e-08
Ndufb4	Myl6	3.30770337637978e-08
Sfpq	Ccdc36	3.30752482699809e-08
Rpl3	Eif2s2	3.30748727454223e-08
Lap3	Baz2b	3.30747313888195e-08
Znf41-ps	Mt1	3.30736940323498e-08
Hsp90b1	Grsf1	3.30730043379923e-08
Rex2	Ckb	3.30728343806326e-08
Malat1	Top2b	3.30725168650886e-08
Rps3	Rps15a-ps6	3.3072137073129e-08
Rps23	Lrrc59	3.30712502389664e-08
Gm17644	Sod2	3.30700796609858e-08
Dnaja1	Epha4	3.30699018485189e-08
Hmgn1	Zfp931	3.30677817935221e-08
Tubb5	Fubp1	3.30665419282558e-08
Baz2a	Gm10324	3.30646780477376e-08
Rps2	Baz2a	3.30643406045987e-08
Gnb2l1	Ostc	3.30598203777815e-08
Ppia	Pbx1	3.3055641246056e-08
Rps2	Khdrbs1	3.30545505376363e-08
Rpl32	BC018473	3.30542232985198e-08
Hnrnpu	Iars	3.30516399506322e-08
Rps12	Zfp781	3.30515056922168e-08
Rps16	Mt1	3.30512571635637e-08
Hnrnpa2b1	H3f3b	3.30511436306471e-08
Klf4	Gm20362	3.30510717298662e-08
Rps4x	Psma7	3.30475827467474e-08
Zfp600	Zfp97	3.30470499867014e-08
Rpl4	2810417H13Rik	3.30453952892696e-08
Gm13051	Tuba1c	3.30446874387037e-08
Rps14	Ranbp1	3.30427309105237e-08
Anp32b	Kat6b	3.3040538719116e-08
Gm13154	Nedd4	3.30394289259668e-08
Gm6083	Grlf1	3.30385807901586e-08
Tuba1c	Epha4	3.30375843204609e-08
Gm14322	Tdgf1	3.30370470479985e-08
Rpl13a	Sec61g	3.30338222735436e-08
Gm13242	Trim44	3.30332312789147e-08
Rps26	Fblim1	3.3033041058901e-08
Hnrnpu	2810417H13Rik	3.30292644972242e-08
Ttn	Rpl12	3.30281340309781e-08
Dclre1c	Pmm1	3.30273825421568e-08
Tuba1c	Zfp600	3.30261708438852e-08
Klf4	Slc25a36	3.30259968269221e-08
Prtg	Dnaja1	3.30259044901328e-08
Rps28	BC018473	3.30255529144399e-08
Rpl18	Peg10	3.30250440417115e-08
Usp22	Nasp	3.30248721636989e-08
Rps24	Phlda1	3.30247643843092e-08
Gm6548	Sars	3.30240051904344e-08
Rpl27a	Gm6083	3.3023292265523e-08
Rpl27	D17Ertd648e	3.30230617462872e-08
Eef1a1	Wdr1	3.30223137619459e-08
A630089N07Rik	Eef1d	3.30220134182892e-08
Rpl39	Gna13	3.30201287306264e-08
Rplp2	Zfp704	3.30195107960287e-08
Eif4g2	Eif4a3	3.30176309860447e-08
Tdgf1	Dpysl2	3.3017227306803e-08
Hnrnpa2b1	0610010B08Rik	3.30158318687428e-08
Hnrnpl	Gm20362	3.30149710359868e-08
Rpl23	Ostf1	3.30142520139911e-08
Cxcr2	2310039L15Rik	3.30112566788626e-08
Hnrnpc	Eno1	3.30112140156669e-08
Rps19	Rock2	3.30106414132834e-08
Ddx3x	Tead2	3.30094345326387e-08
Rpl12	Hdlbp	3.30089077690753e-08
Hnrnph1	Ifitm1	3.30086092306121e-08
Eef1a1	Bex2	3.30079478486713e-08
Nars	Cox8a	3.30070838292921e-08
Hnrnpc	Rpn1	3.3002207255131e-08
Rps15a-ps4	Me2	3.30005930070983e-08
Rab6a	Usp9x	3.29975010191329e-08
Rps18	Kif23	3.29973391412901e-08
Dgcr8	Uba2	3.29969780532873e-08
Eif2s2	Nasp	3.2996748463551e-08
Rpl31	Porcn	3.29965791623943e-08
Cox6a1	Shmt2	3.29963471591979e-08
Ftl1	Tmem165	3.29961396698938e-08
Dclre1c	Trh	3.2995751148362e-08
Tceb1	H2-K1	3.29913300417281e-08
Ppia	Gm10324	3.29909897228324e-08
Ssbp3	Fxyd6	3.29891837131451e-08
Rpl23	Rrbp1	3.29887897309824e-08
Tdh	Ubxn2a	3.29875934797965e-08
Rps3	Ftl1	3.29867016587459e-08
Lrrc58	Sparc	3.29864571611506e-08
Rpl39	Dusp9	3.29857407474952e-08
Hnrnpab	Ctsa	3.2984110033159e-08
Rpl27a	Eif5	3.29837613617161e-08
Rpl8	Hn1	3.29836817375758e-08
Casc4	Fgf4	3.29829280182983e-08
Nedd4	Top1	3.29825067360252e-08
A630089N07Rik	Srsf1	3.29824264314247e-08
Nars	Tuba1a	3.29805611862835e-08
Ppia	Itm2c	3.29798421855402e-08
Glud1	Sash1	3.29783655924582e-08
Gm6654	Sox2	3.29779118996929e-08
Rn45s	Nfu1	3.29744267599592e-08
Gm12191	Ndufb4	3.29735399349262e-08
Rps3	Srsf1	3.29681602170469e-08
Mt2	Zcchc11	3.2967309210856e-08
Ephx2	Ftl1	3.29654945427702e-08
Dag1	Hmgcs1	3.29627550692981e-08
Gnb2l1	Hsp90b1	3.29602626466215e-08
Rps15a-ps4	Cdkn1c	3.29589333248905e-08
Rpl34-ps1	Tmem167	3.29571566542201e-08
Lrrc59	Zfp326	3.29566284936164e-08
Rpl37a	Alpl	3.29549901971274e-08
Rps15a	Slc7a14	3.2954443233866e-08
Ube2l3	Dsg2	3.29543594950899e-08
Rps4x	Gm13152	3.29533440017639e-08
Pabpc1	Fdps	3.29532443159917e-08
Snrpe	Gm13154	3.29532098812988e-08
Hnrnpa1	Ppil4	3.29519688088728e-08
Hmgb2	Zfp703	3.29516245957318e-08
Gm13051	Rbms1	3.29488113098221e-08
Tubb5	Fdps	3.2948347291908e-08
Dbi	Cul1	3.29469694171786e-08
Rps15a-ps6	Spp1	3.29459930196326e-08
Baz2b	Rps18	3.29457912697816e-08
Rps12	Lactb2	3.2945408292386e-08
Sox2	Hnrnpab	3.29420705804647e-08
Fubp1	Hspd1	3.29412221925747e-08
Usp9x	Fn1	3.29390530452316e-08
Rn45s	Dek	3.29390201304581e-08
Rpl36	Ptov1	3.29374632439425e-08
Rpl8	Akap9	3.29360119147545e-08
Hspa5	Lrrc59	3.29347737626634e-08
Rplp1	Copg2	3.29336529581143e-08
Zfp42	Mt2	3.29328424625967e-08
Dek	Slc2a3	3.29325780605152e-08
Phip	Eno1	3.29320736401471e-08
Eif2s2	Tram1	3.29310956484254e-08
Hsp90aa1	Eif4a3	3.29301473039444e-08
Ddb1	Tuba1a	3.2929566597777e-08
Gm15421	Epas1	3.29293362057941e-08
Tdgf1	Dynll1	3.29257277053173e-08
Dsg2	Rpl9	3.29246538773048e-08
Ndufb4	Krt8	3.2924229654579e-08
Myeov2	Rps15	3.2923152805446e-08
Dppa5a	Peg10	3.29220795285507e-08
Cdc42	Gm15772	3.29218307145528e-08
Rps3	Vdac1	3.29204789915289e-08
Srsf1	Krt8	3.29201092767127e-08
Hnrnpa2b1	Tubb5	3.29193874307904e-08
Kcnq1ot1	Kdm1b	3.29179963292998e-08
Cth	Gna13	3.29172823527155e-08
Znf41-ps	Zfp704	3.29168530468446e-08
Hmgn1	Rbpms2	3.29162964764239e-08
Actg1	Hoxb2	3.29146799268444e-08
Psma7	Zfp42	3.29140471050527e-08
Vim	Gm13051	3.2913276635855e-08
Tpt1	Rpl13	3.29132660195304e-08
Malat1	F11r	3.29111831535499e-08
Eif2s2	Peg10	3.2911180757033e-08
Rpl31	Me2	3.29105264214665e-08
Rps23	Nfu1	3.29098466921601e-08
Dek	Manf	3.29085350019143e-08
Rplp1	Ptplad1	3.29078595319686e-08
Rpl32	Basp1	3.29038150078389e-08
Rpl9	Zfp97	3.29034239631223e-08
Pdia6	Gm6654	3.29008401373129e-08
Pdcd5	Sec61g	3.29004507576243e-08
Nasp	Nfu1	3.28985492535881e-08
Gm13826	Insig1	3.28977611806314e-08
Snrpg	Gm6710	3.28957741107726e-08
Nedd4	Ube2l6	3.28945143472558e-08
Sec61g	Minos1	3.28920703860195e-08
Rps7	Hn1	3.2890962869113e-08
Calm1	Dek	3.28905515944808e-08
Ldha	Chchd10	3.2889145070316e-08
Anp32b	Gm6083	3.28890348273515e-08
Mtf2	Ubqln2	3.28883891473322e-08
Actg1	Serpinh1	3.28872323755967e-08
4930470H14Rik	Tubb6	3.28827803529582e-08
Rbbp7	Eif1b	3.28824067715228e-08
Rps12	Rps15a-ps6	3.2881475978211e-08
Malat1	Gm17821	3.28778042783667e-08
Ywhaz	Tuba1a	3.2875611406143e-08
Ddost	Gpx3	3.28709174585819e-08
Rps15	Surf4	3.28700733866865e-08
Rpl23a	Ubxn2a	3.28692139064125e-08
Cycs	Spp1	3.28679977168691e-08
Rps18	Trh	3.28674709312757e-08
Gm6083	Sec61g	3.28663506939533e-08
Rpl35a	Cdh2	3.28662270626696e-08
Gm12191	Tmem165	3.2866139891614e-08
Rap1b	Gm20767	3.28626357208726e-08
Mtf2	Shmt2	3.28585310665769e-08
Rps5	Vimp	3.28580351604105e-08
Ssb	Surf4	3.28548755350981e-08
Cetn2	Scd2	3.28544372003696e-08
Cdh1	2610305D13Rik	3.28533602325745e-08
Rps27a	Ubr5	3.28506182432469e-08
Ddx3x	Top1	3.28480654212629e-08
Rn45s	Copg2	3.28480221516385e-08
Rps3	Tmem167	3.28471324810155e-08
Mtf2	Hspb1	3.28444626838554e-08
Itm2c	Rpl13	3.28425301832705e-08
Pias2	Rps15a-ps4	3.28417915425975e-08
Uba2	Plod2	3.28416221768213e-08
Fau	Lap3	3.28405547491801e-08
Rps27a	Gpx3	3.2837161471974e-08
Rpl34	Sfrp5	3.28367190420361e-08
A130077B15Rik	Dynll1	3.28366756722842e-08
Lap3	Gdf3	3.28332713774597e-08
Ran	Gm10653	3.28322265704259e-08
Rpl26	0610010B08Rik	3.28310861030022e-08
Rpl37a	Ubr7	3.28295217382376e-08
Zfp534	Grsf1	3.28264215299698e-08
Rpl23	Gnai3	3.28255821032611e-08
Tpt1	Pbx1	3.28242140230779e-08
Rps2	Gm13152	3.28229114908249e-08
Rpl35a	Ngfrap1	3.28214142333228e-08
Hnrnpa2b1	Ctsa	3.28211900512887e-08
E030024N20Rik	Rps28	3.28206243995213e-08
2500004C02Rik	Echdc2	3.28203636177844e-08
Mybl2	Smarce1	3.2817694481194e-08
Rps20	Tpm4	3.28170063654941e-08
Snrpe	Znf41-ps	3.281546272326e-08
E030024N20Rik	Baz2a	3.28142761766664e-08
Rps3	Spen	3.28140193836285e-08
Rex2	Fabp3	3.28133986030285e-08
Ddx3x	Surf4	3.28116435380283e-08
Rpl12	Fdps	3.28109901205825e-08
Rps18	Mapk14	3.28108963897108e-08
Eno1	Mt2	3.28102984912464e-08
Tuba1a	Trh	3.28101416530671e-08
Mir692-1	Slc16a1	3.28082442782786e-08
Rps20	Gpx3	3.28078982616702e-08
Ilk	Rpl17	3.2806847943967e-08
Ssbp3	Rpl27	3.2806847943967e-08
Hsp90aa1	Maged1	3.2803795362031e-08
Rpl9	Hoxb2	3.2800177072419e-08
Fau	A630089N07Rik	3.28000940221241e-08
Minos1	Chd7	3.27967638202788e-08
Gnas	Eif4ebp1	3.27956773642884e-08
Lap3	1700030L20Rik	3.27935747721158e-08
Cbx3	Morc1	3.27934833933949e-08
Arf1	Hmgb2	3.27933670447458e-08
H3f3a	Rap1b	3.27924277198827e-08
Rpl6	Mettl9	3.27908675140174e-08
Rps26	Serp1	3.2790727020827e-08
Rpl23a	Ubr7	3.2790215012515e-08
Fut8	Cdkn1c	3.27898848515478e-08
Hmgb1	Rpl34	3.2789356264122e-08
Hspb1	Spen	3.27892908093469e-08
Rpl13a	Ccdc36	3.27878780142494e-08
Mt2	Zfp936	3.27871593300621e-08
Gm13157	Zfp704	3.27859427849924e-08
Etv5	Alg13	3.27854544195782e-08
Rps27a	Anp32e	3.27849715424786e-08
Gm6525	Trh	3.27808703794846e-08
Rpl27a	Rpl31-ps12	3.27804088777387e-08
Rpl3	Whsc1	3.27802854447404e-08
Mt1	Slc7a3	3.2779564348927e-08
5730507C01Rik	Rps15	3.27753464478649e-08
Kcnq1ot1	Ell2	3.27752332548655e-08
Snrpg	Fam98b	3.27736008685014e-08
Ywhaq	Ckb	3.27731629046047e-08
2310039L15Rik	Rpl31	3.27712238243127e-08
Hmgb2	Cdc42	3.27706184107621e-08
Gm6710	Rps2	3.27704558519625e-08
Rpl4	Ptplad1	3.27697159373112e-08
Calm1	Clspn	3.27697143184915e-08
Mybl2	Mt2	3.27682342717576e-08
Nedd4	Psma7	3.27681123719102e-08
Pdia3	Rpl36	3.27645302402592e-08
Tet1	Zmiz1	3.27619026366701e-08
Rpl35a	Tpd52	3.27606441786747e-08
Cox8a	BC018473	3.27604789994877e-08
Snrpg	Cbx3	3.27603158680845e-08
Kcnq1ot1	Dek	3.27602146866904e-08
Ssb	Nasp	3.2759897767285e-08
Cnbp	Me2	3.27586201405983e-08
Ddb1	Ubr7	3.27584153821655e-08
Dynll1	Fam25c	3.275779795051e-08
Tubb5	Ski	3.2755428909221e-08
Rpl18	Zfp703	3.27526345566885e-08
Dcdc2c	H3f3b	3.27520935321094e-08
Ldha	Gm13139	3.2751834606941e-08
Suz12	Gm15421	3.27509887097864e-08
Gm13051	Fam25c	3.27457844225509e-08
Hsp90b1	Rpl18	3.27456377426943e-08
Rps26	Puf60	3.2744951551849e-08
Ppp1r16b	Rps15	3.27447771875994e-08
Calr	Zfp703	3.27445899844082e-08
Sec61g	Rps28	3.27435045752172e-08
Anp32b	Cdk2ap1	3.27431737011155e-08
Hspb1	Cdc42	3.27427763497118e-08
Lap3	Ubxn2a	3.27412091098307e-08
Actb	AI314180	3.27410307386826e-08
Exosc2	Rps15	3.27408485699902e-08
Slc7a14	Ept1	3.27404606151814e-08
Anp32b	Ssr3	3.27402477316826e-08
Morf4l2	Ttc39b	3.27377239285142e-08
Gm17644	Fzd3	3.27369853613533e-08
Tmem69	Cmah	3.27358529269088e-08
Gm4724	Lefty2	3.27347791778769e-08
Rpl34-ps1	Zfp600	3.27347484318792e-08
Hmgb1	Zfp600	3.27345182049994e-08
Rpl8	Cdc42	3.27320860000144e-08
Phip	Klf9	3.27320241492e-08
Cxcr2	Actg1	3.27314736871116e-08
Rpl36	Ngfrap1	3.27309246759586e-08
Usp9x	Hsp90b1	3.27297194542564e-08
Rps18	Elavl1	3.27296972234638e-08
Tuba1a	Myl6	3.27291530265879e-08
Dnaja1	Ssrp1	3.2728332972113e-08
Rpl27a	Ddost	3.27278106787086e-08
Srsf1	Car2	3.27240626146958e-08
Hnrnpc	Tfcp2l1	3.2723582589711e-08
Glud1	Fn1	3.27234002988658e-08
Kcnq1ot1	Fam25c	3.27215551525358e-08
A130077B15Rik	Sod2	3.27209634248755e-08
Rpl9	Rpl18	3.27192542447956e-08
Rpl17	Itm2c	3.27159933179311e-08
Hnrnpa1	Rras2	3.27156804466775e-08
Gm17821	Gltscr1l	3.27123841171003e-08
Rpl35a	Lrpap1	3.27095854799283e-08
Rpl24	Arf1	3.27091824250707e-08
Rex2	Ctsl	3.2708708338142e-08
Rps7	Mettl9	3.27077875024955e-08
Rpl35a	Ube2l3	3.27027731619773e-08
Lrrc58	Ttc39b	3.27021573755092e-08
Ssb	Fam133b	3.2702027707912e-08
Tet1	Zmym2	3.26998335728185e-08
Rpl34-ps1	Ddx3x	3.26994527138469e-08
Rif1	Fasn	3.26989375407278e-08
Pbld1	Cnbp	3.26974364949644e-08
Malat1	Lsm6	3.26972125608559e-08
Anp32e	Eif4g2	3.26964859653605e-08
Rps15a-ps6	Ppig	3.26963497604683e-08
Mir692-1	Rpl36	3.26962504894731e-08
Klf4	Mt2	3.26937403019867e-08
Tram1	Rif1	3.269283169881e-08
Rpl18	Insig1	3.26919189378316e-08
Hnrnpu	0610010B08Rik	3.26901920893778e-08
Rpl35a	Hn1	3.26900746960306e-08
Eif2s2	Bend4	3.26898891262897e-08
Gm5506	Ssrp1	3.2688427145677e-08
Rps15a-ps4	Calm2	3.26872858503179e-08
Rpl10a	Plod2	3.26864971653102e-08
Rpl23	Zfp664	3.26845034241887e-08
Rps23	Col4a1	3.26838716554355e-08
Ddx3x	Eef1d	3.26832494948139e-08
2610305D13Rik	Gltscr1l	3.2683154898039e-08
Dppa5a	Cyp51	3.26828957177539e-08
Rpl8	Rps23	3.26805408713929e-08
Ftl1	Cyp26a1	3.26795605146334e-08
Rps27a	Mapre2	3.26776798921196e-08
Hsp90aa1	Rps15a-ps4	3.26775743151368e-08
Hnrnph1	Zfp936	3.2677306259301e-08
Ssb	Hspb1	3.26764062050134e-08
Mt1	Rala	3.2676279744888e-08
Rps18	Lama1	3.26758034653122e-08
Gtf2i	Sec61g	3.26745073659553e-08
Ran	Ndufb2	3.26738787674865e-08
Hmgb2	Rps27	3.26721585293559e-08
Rpl13	Tars	3.26721509613744e-08
Rps21	Puf60	3.26697181253936e-08
E030024N20Rik	Rap1b	3.26690980993454e-08
Eif4g2	Hnrnpa0	3.26676328702318e-08
Calm1	Chd7	3.26661303242326e-08
Rpl12	Nasp	3.26651326988101e-08
Scd2	Hnrnpc	3.26648287347871e-08
Gm6548	Baz2a	3.26635804960017e-08
Rpl27a	Ppig	3.26633328468687e-08
Rps26	Porcn	3.26619368865115e-08
Elavl1	Rplp2	3.26615187852225e-08
Eif4g2	Cbx3	3.26600470672564e-08
Rps15	Aff1	3.265982733113e-08
Lap3	Mest	3.26588300851906e-08
Fut8	Alpl	3.26578068654841e-08
Slc25a36	Hnrnpc	3.26508400026712e-08
Calr	Rab6a	3.26479439383725e-08
Eif4ebp1	Rras2	3.2646782322788e-08
Gm9846	Fbxo15	3.26448685405638e-08
Slc2a3	Fgf4	3.26445423757292e-08
Rpl13	Marcksl1	3.2643796947087e-08
Rpl27a	Nfu1	3.26419528036976e-08
Hmgb1	Ostf1	3.26393503574918e-08
Rpl17	Dcbld2	3.2639113680225e-08
Cmah	Ept1	3.26348142087826e-08
Kcnq1ot1	Eif4enif1	3.2634234530769e-08
Hspb1	Ivns1abp	3.26320952606287e-08
Ubr7	Hnrnpc	3.26293564062213e-08
Gm15772	Kdelr2	3.26290190906339e-08
Morf4l2	Klhl22	3.2628431203968e-08
Grsf1	Hexb	3.26274816583029e-08
Rpl31	Tspan3	3.26272757143639e-08
Rps4x	Gm13247	3.26259619509234e-08
Tuba1b	Serpinh1	3.26236551563573e-08
Morc1	Eif4g2	3.26233929966468e-08
Hspd1	Peg3	3.26228643475113e-08
Actb	Taf9	3.26223546388976e-08
Sfpq	Spen	3.26217831946861e-08
Rps17	Cbx3	3.26198663850883e-08
Dbi	Echdc2	3.26192248894127e-08
Rpl37a	Rpl36a	3.26184371081625e-08
Morf4l2	Apoe	3.26175084837845e-08
Hnrnpc	Gm20767	3.26172954745405e-08
Rpl4	Bcat1	3.2617175184643e-08
Rpl34-ps1	1500012F01Rik	3.261559661395e-08
Hnrnpu	Prtg	3.26150812210672e-08
Cbx3	Rps20	3.26141751616004e-08
Lap3	Zfp960	3.26137380822612e-08
Gm12191	Cox6a1	3.26135765672296e-08
Gm10653	Arf1	3.26127931817372e-08
Hsp90b1	Eif1b	3.26109525803655e-08
Snrpg	Tdh	3.26103481592753e-08
Ube2l3	Gnpda1	3.26089464067665e-08
Gm9846	Calm2	3.26073358071048e-08
H3f3a	Flna	3.26071167261576e-08
E030024N20Rik	Gosr2	3.26065781822205e-08
Gm10653	Ldhb	3.26052193148871e-08
Rpl10a	Scaf11	3.26048747567632e-08
Itpa	Lima1	3.26046649155006e-08
Myl6	Col4a2	3.26042540808681e-08
Hnrnph1	Dbi	3.26031627459448e-08
Serpinh1	Rpl9	3.26024128693053e-08
Actg1	Fdps	3.26021496006568e-08
Glud1	Sfrp1	3.26021100426098e-08
Rps21	Dynll1	3.26014365116247e-08
Gm13826	Fam133b	3.26012421281902e-08
Tuba1a	Nr6a1	3.25999189776048e-08
Gm5506	Gltscr1l	3.25992181376099e-08
Tuba1b	Gm13139	3.25988105224424e-08
Dppa5a	Ulk1	3.25967607841611e-08
Lap3	Gm13826	3.25949991657711e-08
Hspa5	Ranbp1	3.25945968022065e-08
Rps16	Pmm1	3.2593532542343e-08
Kpna2	Fam98b	3.25918069715192e-08
Fabp3	Tpd52	3.25906009278274e-08
Gm6525	Zmynd11	3.25899536433069e-08
Tpt1	Dsg2	3.25874772213825e-08
Rplp1	Fbxo15	3.2587455745722e-08
Cycs	Asns	3.25865662880489e-08
Rps15a	Iars	3.25839651805446e-08
Eif4ebp1	Gm5506	3.25812115322667e-08
Rpl34-ps1	Vamp3	3.25805723186665e-08
Rpl13a	Tspan3	3.25794396011375e-08
Ywhaz	1500012F01Rik	3.25792600487839e-08
Cbx3	Zfp936	3.25759457329734e-08
Rpl36	Zmiz1	3.25757047185729e-08
Mt1	Mtf2	3.25747708246186e-08
Rpl13	Gm5595	3.25743886734286e-08
Rpl12	Ddb1	3.25742415853083e-08
Gm12191	Dhrs3	3.25736793841463e-08
Gm13051	Gm9846	3.25731025670176e-08
Dek	Apoe	3.25712165079677e-08
Gm13251	Eif2s2	3.25709865419955e-08
Rps15a-ps6	Pgrmc2	3.2570573167464e-08
Rps16	Tram1	3.25687374477691e-08
Rif1	Insig1	3.2567322977916e-08
Rps17	Gtf2i	3.25632977395256e-08
H3f3a	Psma4	3.25618870059276e-08
Rps3	Tpi1	3.2561751697061e-08
Rpl17	Cnbp	3.25596133993827e-08
Chchd10	Tfcp2l1	3.25585122783513e-08
Hsp90b1	Ccnd2	3.25576162655969e-08
Ran	Pias2	3.25554236774912e-08
Gm13247	Gpx3	3.25534135589647e-08
Tuba1a	Surf4	3.25532728160889e-08
Lrrc58	Gm6710	3.25520516914638e-08
Fth1	Slc39a6	3.25491839445373e-08
Ube2l3	Rps27	3.25481092353145e-08
Zfp488	Tpm4	3.25478087206105e-08
Tshz1	Ptma	3.25469459589533e-08
Gm6654	Lsr	3.2545944826244e-08
Rps5	Uba2	3.25446134930237e-08
Rpl36a	Mtf2	3.25443639433581e-08
Gm10653	Pdia6	3.25440398747134e-08
Prelid1	Rpl37a	3.25401991467459e-08
Snrpe	Tdh	3.25396170867438e-08
Rpl13a	Maged1	3.25395153930763e-08
Gnb2l1	Psma4	3.25373378187899e-08
Hnrnpa1	Slc25a36	3.25364357904367e-08
Rpl13a	Gm13212	3.25346503855877e-08
Hspd1	Cdh1	3.25312240343215e-08
Lrrc59	Cobl	3.25302782358895e-08
Ttc39b	Hspd1	3.25296472998204e-08
Gm12191	Sars	3.25296347823108e-08
Rpl10a	Ptov1	3.25295612476253e-08
Hsp90b1	Tubb5	3.25284782628772e-08
Ssb	Slc7a3	3.25279218074592e-08
Pcbp1	Med13l	3.25277420915373e-08
Rpl8	Gm15421	3.25254772420064e-08
Calm2	Rpl18	3.25251974151654e-08
Rpl23	Dhrs3	3.25231809803837e-08
Rpl35a	Zfp960	3.25208303098076e-08
Actb	Ubr5	3.25195586159816e-08
2410006H16Rik	Eif4ebp1	3.25160129368421e-08
Scd2	Pgrmc2	3.25143894752785e-08
Eif2s2	Kif23	3.25136718063465e-08
Rpl30	Eef1d	3.25103604400976e-08
Ywhaq	Hspb1	3.25065662773296e-08
Rps15a-ps4	Kdm1b	3.25061307251415e-08
Gm13051	Tubb6	3.25052895842168e-08
Hsp90b1	Tuba1a	3.2503556747137e-08
Ran	Rnf187	3.25023132035537e-08
Kank2	Hspa5	3.24995529976976e-08
Nedd4	Hypk	3.24992132377043e-08
H3f3b	Lamc1	3.24991082140048e-08
Hnrnpu	Kdelr2	3.24977137329775e-08
Lsm6	Slc25a36	3.24962913051339e-08
Tuba1c	Bcat1	3.24957562445607e-08
C330021F23Rik	Cstb	3.24939952956772e-08
Rps12	Cad	3.24918398977159e-08
Anp32b	Tubb6	3.24905678483959e-08
Rps15a	Ivns1abp	3.2489364472788e-08
Mylpf	Cd38	3.2489290537399e-08
Rps12	Ttn	3.24883812856392e-08
Exosc2	Rpl14	3.24883081076782e-08
Arf4	Rpl27	3.24883081076782e-08
Rpl34-ps1	Flna	3.24878062105284e-08
Ppia	Spp1	3.24870805188719e-08
Rpl24	Srsf1	3.24835988213058e-08
Usp9x	Gm5148	3.24831814400188e-08
Sox11	Fau	3.24816097066167e-08
Ran	Kpna2	3.24803383374801e-08
Rps17	Lsr	3.24781851592782e-08
Psma4	Baz2a	3.24776764135821e-08
Minos1	Ephx2	3.24769117929253e-08
Smc2	Gosr2	3.2476690877174e-08
Slc2a3	Gm20362	3.24748006735466e-08
Psma4	Mettl9	3.24736463858942e-08
Dgcr8	Mtf2	3.2470003714275e-08
Rpl12	Acsl4	3.24698308104695e-08
Rpl14	Rap1b	3.24676161202205e-08
Suz12	Ube4b	3.24661831648256e-08
Rpl14	Hmgb1	3.24629239659844e-08
Asns	Epas1	3.24625665470281e-08
Ran	Gm6525	3.24625009292566e-08
Eif4g2	Fth1	3.2461771762343e-08
Rps15a	Lrrc58	3.24615730662896e-08
Rps17	Cycs	3.24596399535378e-08
Mtf2	Morc1	3.24582691573532e-08
Tdh	Gna13	3.24557077811319e-08
Rps10	Fasn	3.24556320119461e-08
Gm6654	Usp22	3.2455582377934e-08
Ppia	Ptov1	3.24548677900555e-08
Rpl18	Nr6a1	3.24530053930321e-08
Lamc1	Pabpc1	3.24509537431299e-08
Hspa5	Myh10	3.24508135453104e-08
Hmgcs1	Morc1	3.24503657744363e-08
Kcnq1ot1	Usp9x	3.24501329844897e-08
Malat1	Zcchc11	3.2448919281379e-08
Rif1	Tuba1c	3.24473116351416e-08
Psma4	Zfp488	3.24445883716637e-08
Gnb2l1	Cox6a1	3.24444187143868e-08
Rbbp7	Slc39a6	3.24393836445512e-08
Gm13051	Vimp	3.24389568122395e-08
Rps23	Klf4	3.24378856982095e-08
2610305D13Rik	Ext1	3.24333043857498e-08
Rps15a-ps4	Acaca	3.24313462964566e-08
Znf41-ps	Rpl36a	3.24293048133852e-08
Rpl34-ps1	Cad	3.24276623968684e-08
Cnbp	Mylpf	3.24261870462778e-08
Rps7	Prtg	3.24260315080368e-08
Malat1	Rps27	3.24259261811201e-08
Rpl31-ps12	Wdr1	3.24258363130094e-08
Gm13051	Gm13251	3.24239174858932e-08
Actb	Cad	3.24231328186009e-08
Gm12191	Gpc3	3.24229069132954e-08
Mllt6	Rpl9	3.24194160228147e-08
Snrpe	Rpl4	3.24191133130506e-08
Cmah	Alg13	3.24183006155678e-08
Ywhaq	Gna13	3.24148342050058e-08
Mars	Eif4ebp1	3.24140936877481e-08
Zfp534	Klhl22	3.24139489347219e-08
Cnbp	Vamp3	3.24132003896204e-08
Ldha	Zmym2	3.241238556451e-08
Rpl36a	Lsr	3.24115917620921e-08
Cdc42	Calm2	3.24114591475025e-08
Rps16	Tmed2	3.24112317047433e-08
Gm6654	2810417H13Rik	3.24111078378491e-08
Zfp704	Rpl37a	3.24102441999876e-08
Rps28	Wdr1	3.24098716284115e-08
Snrpg	Lamc1	3.24096341107306e-08
Rpl26	Hdlbp	3.24072657025031e-08
Hypk	Rps15a	3.24065457903994e-08
Gm5506	Fxyd6	3.24043728929253e-08
Usp9x	Dcbld2	3.24041411813347e-08
Calm1	Etv5	3.24039215531497e-08
Rps18	Cox8a	3.24037542128323e-08
Rpl4	Gnas	3.2403133594904e-08
Ranbp1	Lsr	3.24023910079583e-08
Fth1	Ctsa	3.240222162863e-08
Rps17	Med13l	3.2402137254233e-08
Cnbp	Hypk	3.24006203140701e-08
Gm6654	Rock2	3.23995305899825e-08
Rpl34-ps1	Ptov1	3.23965010164196e-08
Dek	Hnrnph1	3.23947600852622e-08
Rps27a	Maged1	3.23943850929527e-08
Rpl6	Tram1	3.23939115618921e-08
Rps10	Cbx3	3.23932800595412e-08
Gm6525	Tet1	3.23924805089659e-08
Eno1	Slc7a3	3.23919958438617e-08
Rpl36a	Epas1	3.23916361336194e-08
Gm4944	Gm17821	3.23899267879061e-08
Rps14	Ccnd2	3.2389107613743e-08
Srsf10	Itm2c	3.23878062450763e-08
Rpl3	Gm5643	3.23853849922803e-08
A630089N07Rik	Eif5	3.23837361292496e-08
Pcbp1	Ube2l6	3.23836841581426e-08
Epha4	Rps17	3.23831585684429e-08
2610305D13Rik	Mylpf	3.23829707014807e-08
Eif2s2	Shmt2	3.23824916410473e-08
Laptm5	Actg1	3.23810780396131e-08
Rpl18a	Tuba1b	3.23735544099475e-08
Rpl35a	Hdlbp	3.2372080720686e-08
Rps23	Mllt6	3.23719169621585e-08
Psma4	Tuba1b	3.23717962235426e-08
Col18a1	Hspd1	3.23715068068862e-08
Lrrc58	Flna	3.23681875795132e-08
Rpl12	D17Ertd648e	3.23675678488182e-08
Dppa5a	1500012F01Rik	3.23646914096163e-08
Cxcr2	Calr	3.23645812559592e-08
Rps23	Wdr1	3.23639608913593e-08
Ppp1r16b	Rpl10a	3.23599159879881e-08
Tmpo	Tmem167	3.23587258852263e-08
Rplp2	Dqx1	3.23562288920546e-08
Gm13051	Ccdc36	3.23556065361727e-08
Tmpo	Fam25c	3.23533914816637e-08
Rps10	Tubb6	3.2353347241555e-08
Rpl32	Gdf3	3.2352774541149e-08
Rpl30	Alpl	3.23522322541149e-08
Ppp1r16b	Rpl30	3.2350679748429e-08
Hnrnpab	1500012F01Rik	3.23503138324697e-08
Calr	Klf2	3.23493548968244e-08
Bend4	Rps19	3.2349008865813e-08
Top2b	Calr	3.23488149407899e-08
Slc2a1	Rpl31	3.23482221417111e-08
Rpl6	H3f3a	3.23460841518105e-08
Rpl37	Bex1	3.2345311553549e-08
Hnrnpc	Eif4a3	3.23431973111777e-08
Znf41-ps	Stk38	3.23414314187413e-08
Rpl37	Fn1	3.23402443463349e-08
Rpl18a	Gm14325	3.23395251285032e-08
Gm9846	Gm15421	3.23360378623323e-08
Rpl34	Mt2	3.23351700367105e-08
Snrpe	Ube2l6	3.23341795734432e-08
Gm13242	Vimp	3.23331329819311e-08
Luc7l2	Mest	3.23324457734129e-08
Rps15	Rps15a-ps6	3.23321350888116e-08
Fgf4	Sec61g	3.23316412285693e-08
Ldha	Cars	3.23272985443538e-08
Zfp534	Vamp3	3.23255001135735e-08
Rpl3	Flrt3	3.23245438768459e-08
Scd2	Pmm1	3.2322738598878e-08
Rbbp7	Alpl	3.23220267953737e-08
Asns	Psat1	3.23210377799563e-08
Rpl37	Cad	3.2320478425487e-08
5730507C01Rik	Suz12	3.23204557409869e-08
Gm12191	Kdelr2	3.23201543800664e-08
Cmah	Clspn	3.23190068326354e-08
Gm13242	Sh3glb1	3.23180777812666e-08
Gm13251	Mdm4	3.23151838283414e-08
Gm6654	Hspb1	3.23141037589617e-08
Suz12	Kank2	3.23126314335853e-08
Rpl23	Rpl22l1	3.23116942908728e-08
Gnb2l1	Psma7	3.23108847168532e-08
Hnrnpa2b1	Hnrnpa0	3.23100613455425e-08
Rpl34	Gpc3	3.23099914624684e-08
Tubb5	Acaca	3.23094726228374e-08
Rps27a	Zfp71-rs1	3.23071746132905e-08
Rps24	Gm5148	3.23060610425903e-08
Hnrnpa1	Rps19	3.23057631182065e-08
Rpl27a	Morc1	3.23057009041893e-08
Tmpo	Ept1	3.23051430348952e-08
Rps26	Cstb	3.23051130320758e-08
Slc2a3	Zmiz1	3.23047186831005e-08
Psmd2	Eif1b	3.23005720581787e-08
Rps10	Vim	3.22994289482087e-08
Gm15645	Hspa5	3.22954762115412e-08
Rps19	Myh10	3.22941778949775e-08
Eif2s2	Mybl2	3.22938813078818e-08
Mt2	Hspb1	3.22938781104052e-08
Rpl34-ps1	Grlf1	3.229207216795e-08
Zfp534	Wls	3.22920600083746e-08
Actg1	H3f3a	3.22908822346326e-08
Rpl31-ps12	Klf4	3.22901302210078e-08
Cmah	Ldhb	3.22892228000791e-08
Rps15a	Echdc2	3.22890953550277e-08
Gm12191	Ppp2r4	3.22884674820191e-08
P4hb	Wls	3.22850981810465e-08
Ran	Marcksl1	3.22844164814899e-08
Rpl36	Hmgn1	3.22828121266265e-08
Gm10653	Gm5595	3.22818109321584e-08
Tuba1b	2810417H13Rik	3.22813003331163e-08
Cycs	Atp6v1d	3.22809471190023e-08
Anp32b	Zcchc11	3.22803715503337e-08
Rps26	Actg1	3.22785186845497e-08
Rpl34-ps1	Kcnq1ot1	3.22780482478496e-08
Gm17821	Zfp931	3.22767413675033e-08
Rpl34	Lima1	3.22761543786322e-08
Calm1	Ostf1	3.22759167406627e-08
Snrpe	Spp1	3.22752954212354e-08
Rpl37a	Serpinh1	3.22737894676825e-08
Cnbp	Chd7	3.22724851760737e-08
Nfu1	H3f3b	3.226997152253e-08
Fau	Rpn1	3.22676063818146e-08
Rps27	2310039L15Rik	3.22669233478908e-08
Xaf1	Dsg2	3.22662262862447e-08
Cdc42	Ept1	3.2265319877421e-08
Actg1	D17Ertd648e	3.22652104072584e-08
Eef1a1	Timm22	3.22641881915416e-08
Pdia6	Rif1	3.22631789673788e-08
Dek	Pabpc1	3.22629826717087e-08
Psma7	Tbx3	3.22626053043924e-08
Tuba1a	Zfp488	3.22624727235486e-08
Rps23	Vimp	3.22594185829748e-08
Snrpe	Gm6654	3.22589295469708e-08
Rpl31-ps12	Ubr7	3.2257827996621e-08
4930470H14Rik	Surf4	3.22550834323618e-08
Gm6525	Ftl1	3.22550257894187e-08
Rps17	Srp14	3.22548796026783e-08
Rpl8	Gja1	3.22545495839132e-08
A130077B15Rik	Rpl36	3.22540061138799e-08
Hmgn2	Rpl9	3.22535495970971e-08
Rpl37a	Slc2a3	3.22518851865232e-08
Kdm1b	Rpl36	3.22513355535132e-08
Rpl4	Eif4enif1	3.22510222859615e-08
Gm6083	Ubr5	3.2249726886694e-08
Rpl27a	Ccnd2	3.22483895672413e-08
Rps14	Baz1b	3.22477000245347e-08
Gm12191	Arf1	3.22443585320118e-08
Rpl34	Ldha	3.22426028876924e-08
Cst3	Ftl1	3.22415984004436e-08
Rif1	Bex1	3.2239601602172e-08
Ssb	Ldha	3.22395520807244e-08
Pcbp1	C77370	3.22390042959813e-08
Ube2l3	Alpl	3.22383711996649e-08
Dbi	Col4a2	3.22383075056153e-08
Rorb	Rps2	3.22374055375548e-08
Grsf1	Tfcp2l1	3.22356910151128e-08
Rpl6	Tspan3	3.22352645714814e-08
Rps16	Lactb2	3.22346533001381e-08
Tmpo	Gm12191	3.22320393934746e-08
Rps7	Wls	3.22317711908268e-08
Dynll1	Epha4	3.22316010861425e-08
Rbpms2	Rpl10a	3.22268462381043e-08
Nasp	Fzd3	3.22264186050445e-08
Hmgb2	Lama1	3.22249480531172e-08
Pcmtd1	Alg13	3.22199544413614e-08
Tuba1a	Mybl2	3.22198686307e-08
Actg1	Amotl2	3.22198633115612e-08
Rpl26	Hmgb1	3.22189832725449e-08
Ssb	Rps15a-ps4	3.2215862228781e-08
Gm5506	Rbms1	3.22151268020324e-08
Rpl26	Gm5595	3.22150312266527e-08
Nasp	Mest	3.22138511677717e-08
Rpl18	Spp1	3.22132746751724e-08
Rpl24	Tagln2	3.22107446581899e-08
Rps4x	Flrt3	3.22100831009211e-08
Hnrnpa0	Hspa5	3.22090402788221e-08
Pcbp1	Rpl39	3.22071225893069e-08
Rps15	Dusp9	3.22070913656904e-08
Ranbp1	Pdia6	3.22067829018876e-08
Jam2	Cth	3.22056460809766e-08
Rps2	Cyp51	3.22026083840885e-08
Eif4g2	Ppil4	3.22016281283035e-08
Zfp534	Laptm5	3.21992359201181e-08
Lap3	Gm13247	3.21992057986787e-08
Rpl14	Sfrp1	3.21987053216154e-08
Rps18	Gpc3	3.2197805596652e-08
Rps12	Bend4	3.2197521351635e-08
Arf1	Rpl14	3.21974823565041e-08
Fau	Sec61g	3.21974823565041e-08
Malat1	Hypk	3.21970609497737e-08
Rps27	Lap3	3.21960061073511e-08
Rps4x	Rpl37a	3.21959483573957e-08
Gnb2l1	Pabpc1	3.21953227282033e-08
Gm12191	Tpm4	3.21951967366144e-08
Gm6402	Ldhb	3.21931129208668e-08
Rap1b	Pgrmc2	3.21902286137915e-08
Fut8	Hnrnph1	3.21892655158903e-08
Hsp90aa1	Rpn1	3.21877091839738e-08
Gm6654	Srsf1	3.21874381285677e-08
Tpt1	Gm15421	3.21862047809991e-08
Ostf1	Rpl34	3.21836318820012e-08
Hspd1	Inpp5d	3.21827603470053e-08
Minos1	Tars	3.218076301431e-08
Hsp90aa1	Tmbim6	3.21763584655248e-08
Hnrnpl	Rps15a-ps6	3.21760923091902e-08
Eif4g2	Gm6654	3.21755574443423e-08
Zfp600	Ndufb4	3.21755233417173e-08
Renbp	Rpl13a	3.21743851676084e-08
Rps3	Baz2b	3.21739717075471e-08
Sox2	Chchd10	3.21734833181487e-08
Ldha	Kdm1b	3.21733929014512e-08
Rpl34-ps1	E030024N20Rik	3.21730404422878e-08
Uba2	H2-K1	3.21723763082392e-08
Kcnq1ot1	Mapre2	3.21705631899557e-08
Calm1	Ssr3	3.21699255386564e-08
Hnrnpab	AI314180	3.21692990612299e-08
Gm13154	Rab6a	3.21688888266423e-08
Rps15a	1500012F01Rik	3.21632635744587e-08
Rap1b	Sfrp1	3.21626897708612e-08
Gm17644	Cox6a1	3.21614551978079e-08
Vim	Gm2381	3.21609589722502e-08
Mfsd11	Ttn	3.21578225684906e-08
Rpl14	Tuba1c	3.21570504098711e-08
Hmgb1	Tcf3	3.21553470660873e-08
Rps27a	Whsc1	3.2154438802602e-08
Ywhaz	Cobl	3.21542909634935e-08
Cxcr2	Zfp488	3.21525924517541e-08
Ppia	Ivns1abp	3.21512514601184e-08
Actb	Ell2	3.21510520151329e-08
Kcnq1ot1	Slc2a3	3.21500383189447e-08
Anp32b	Trh	3.21489354884398e-08
Suz12	Rap1b	3.21489247282417e-08
Gm6402	Zmynd11	3.21481446046986e-08
Rps15a-ps6	Hexb	3.21476333399177e-08
Hnrnpa2b1	Mettl9	3.21472947134079e-08
C330021F23Rik	Phlda1	3.21460465668231e-08
Tet1	Zfp703	3.21452382976222e-08
Eef1a1	Tagln2	3.21447067821054e-08
Kpna2	Tet1	3.21429150716152e-08
Ppia	Scd1	3.21427510780383e-08
Ptma	Lama1	3.2141971462321e-08
Rps14	Tjp1	3.21405528081523e-08
Rps5	Srprb	3.21399113838369e-08
Ogdh	Vimp	3.21386293409044e-08
Rps14	Ddost	3.21385583437764e-08
Rpl13	Gnas	3.2137875916816e-08
Rpl30	Ttn	3.21376794622748e-08
Tmpo	Serp1	3.21374768438104e-08
Rps14	Gm6710	3.21370225261313e-08
A630089N07Rik	Igf2	3.21360940148789e-08
Zfp534	Dgcr8	3.21354411447127e-08
Kpna2	Sash1	3.21354266314844e-08
Gm15772	Pmm1	3.21288814802574e-08
Srsf1	Fasn	3.21278450883147e-08
Rplp2	Ivns1abp	3.21262041563255e-08
4930470H14Rik	Tmem167	3.21254327325692e-08
Mir692-1	Mettl9	3.21208154720354e-08
Gm13247	Zfp488	3.2120685914942e-08
Rpl13	Meis2	3.2119334423377e-08
Actb	Wdr1	3.21158044309591e-08
Ddb1	Ndufb2	3.21157357785592e-08
Rpl37	Serpinh1	3.21119259668488e-08
Rps3	Cycs	3.21109009398509e-08
Rpl31-ps12	Ppp2r4	3.2110307503994e-08
Cdc42se2	2310039L15Rik	3.2105242526052e-08
Wbp5	Echdc2	3.21033444359555e-08
Pcmtd1	Rpl36	3.21024159022291e-08
Rps2	Nt5dc2	3.21018028427764e-08
Rps21	Rbm3	3.21015722382891e-08
Rps15a-ps6	Ccnd2	3.20996585780057e-08
A130077B15Rik	Gm12191	3.20986061268232e-08
Hnrnpu	Pabpc1	3.20973405670522e-08
Rps3	Tubb6	3.20973087262029e-08
Eif4g2	Rif1	3.20971506149133e-08
Pabpc1	Ube2l3	3.20968367115287e-08
Rplp2	Puf60	3.20924337859507e-08
Rps18	Sfpq	3.20889286722405e-08
Rpl37	Gm2381	3.20884620154645e-08
Usp9x	Ell2	3.20861426824091e-08
Gm6402	Epha4	3.20860906831988e-08
Ranbp1	Ldhb	3.20840370598718e-08
Rpl9	Fblim1	3.20840128083345e-08
Ldha	Grsf1	3.20825781146181e-08
Ldha	Myh10	3.20821101555526e-08
Tubb5	Sars	3.20814763937488e-08
Rps15a-ps6	Cdc42	3.20800022907935e-08
Rps12	Arf1	3.20777867794829e-08
Gm17821	Shmt2	3.20768888525792e-08
Gm9846	Ftl1	3.20753060922335e-08
Rps15	Cst3	3.2074897437963e-08
Rpl27	Ndufb2	3.20748116525557e-08
Rps19	Lcmt2	3.20744524230318e-08
Tmem167	Echdc2	3.20733381739025e-08
Actg1	Dqx1	3.20730659755138e-08
Anp32b	Lrrc59	3.20716611250119e-08
Gm13826	Tpi1	3.20698972229709e-08
Rn45s	Bend4	3.20683696778502e-08
Malat1	Usp22	3.20663141073015e-08
Rpl6	Cdk2ap1	3.20646553286831e-08
Rps10	Cox6a1	3.2062197926268e-08
Tubb5	Kdm1b	3.20600449463614e-08
Rps26	Rpl22l1	3.20579995521236e-08
Gm16702	Nasp	3.20579667768488e-08
Eif4g2	Ubqln2	3.20568974600384e-08
Rps3	Msh2	3.20561034373519e-08
Rpl30	Copg2	3.20541799903307e-08
Rpl30	Hspb1	3.20521956836429e-08
Rps28	Gm20362	3.20521275917968e-08
Ywhaq	Rps15a-ps6	3.20519665199789e-08
Tdh	Cyb5r1	3.20517182664098e-08
Rps5	Slc25a36	3.20514402789399e-08
Gm6083	Ndufb4	3.2050082037077e-08
Myl6	Klf9	3.20493984577202e-08
Hnrnpa1	Lamb1	3.20489521057417e-08
Sars	Zfp936	3.20488617099219e-08
Gnb2l1	Mtf2	3.204658402158e-08
Cxcr2	Alg13	3.20425400485016e-08
Ldha	Ndufb4	3.204132630902e-08
Rpl30	Gm5643	3.20411817600193e-08
Gm10653	Tmed2	3.20379807853778e-08
Rpl30	Gm6525	3.20375662949898e-08
Stmn2	Klf2	3.20366483571867e-08
Tmem167	Rif1	3.20362878844001e-08
Ldha	2410006H16Rik	3.20361139148942e-08
Rpl34	Nars	3.20358329827592e-08
Scd2	Plod2	3.20355761030856e-08
Gm6548	Tpm4	3.20336405473558e-08
Eif2s2	Tead2	3.20326500640838e-08
Rpl24	Gltscr1l	3.20323393307568e-08
Hspb1	Pcmtd1	3.20320286594106e-08
Rps18	Tmed2	3.20296583308892e-08
Cd38	Hnrnpa2b1	3.20248574381446e-08
Snrpg	Emb	3.20247182995384e-08
Rpl17	Tuba1a	3.20217431131636e-08
Acaca	Rpl23a	3.20204046818474e-08
Pbld1	Ctsa	3.2020269424859e-08
Rap1b	Snrpg	3.20199050691059e-08
Cdc42	Rala	3.20176639932628e-08
Calm1	Gabarapl2	3.20111836255368e-08
E030024N20Rik	Amotl2	3.2010816051863e-08
Cth	Cd38	3.20091151481714e-08
Cmah	Epha4	3.20087163817668e-08
Rpl17	Rock2	3.20074045410002e-08
Dek	Zmynd11	3.2005959789537e-08
Rpl34-ps1	Hnrnpa0	3.20032407240183e-08
Tuba1b	Wdr1	3.2002495702134e-08
Eno1	Ell2	3.20019008529776e-08
Usp9x	Slc16a1	3.20013839520931e-08
Rpl39	Cox6a1	3.19991600432413e-08
Zfp600	Phip	3.19959810845285e-08
Actb	Fzd3	3.19952389419841e-08
Rpl36	Eif2s2	3.19949894252393e-08
Tpt1	Eif4ebp1	3.19943798327319e-08
Cyb5r1	Rps27	3.19932435992838e-08
Rpl8	Ppil4	3.19928362669698e-08
Zfp534	Zmiz1	3.19918045778604e-08
Rpl31-ps12	Snrpg	3.19914257073557e-08
Gm13247	Plod2	3.19908116748832e-08
Rpl36a	Gpx1	3.19908027883024e-08
Rpl35a	Bbx	3.19892349494769e-08
Gm17644	Yes1	3.19886936778228e-08
Sfpq	Ifitm1	3.19886576877391e-08
Gpx1	Tdh	3.19878755453508e-08
Nedd4	Meis2	3.19871720839381e-08
Gnb2l1	Vamp3	3.19854959998675e-08
Sfpq	Rbpms2	3.1985412805199e-08
Rn45s	Gm15772	3.19831403822217e-08
Uba2	Mapre2	3.19829139462375e-08
Rps21	Ddost	3.19813109438951e-08
Rps15a	D17Ertd648e	3.19803918650579e-08
Snrpg	2410006H16Rik	3.19799716373562e-08
Anp32b	Clptm1l	3.19779815449758e-08
Pabpc1	Nedd4	3.19750748264263e-08
2410006H16Rik	Yes1	3.19699012767951e-08
Psma4	Dpysl2	3.19682354978308e-08
Tuba1a	Sod2	3.19647145188336e-08
Gnb2l1	Rpl22l1	3.19638416533817e-08
C330021F23Rik	Gm13826	3.19636337635014e-08
Gm6548	H3f3a	3.19636225091886e-08
A130077B15Rik	Scd1	3.19606978543139e-08
Gm6548	Col4a1	3.19601772860887e-08
Malat1	Cox6a1	3.19593570668174e-08
Tpt1	Ccnd2	3.19593057727912e-08
Ddx3x	Bbx	3.19586423427494e-08
Rps7	Lama1	3.19580981181241e-08
Rps4x	Hspa5	3.19580055201589e-08
Mtf2	Tet1	3.19579474635178e-08
Upp1	Eno1	3.19577833222059e-08
Rpl9	Eif1b	3.19561345321518e-08
Ran	Usp22	3.195557914131e-08
Rpl27	Zfp71-rs1	3.19542055503974e-08
Hmgcs1	Zfp931	3.19541261409469e-08
Zfp488	Prtg	3.1953645184514e-08
Snrpe	Ski	3.19529785545808e-08
Fau	Vdac1	3.19513848453025e-08
Hsp90b1	Gm20362	3.19509890253172e-08
Slc25a13	Renbp	3.19504193232072e-08
Zfp960	Stmn2	3.19502793107801e-08
Gm5148	Rps20	3.19491313787575e-08
Rplp2	Gpx1	3.19483537705388e-08
Rps10	Vamp3	3.19476823342045e-08
Rps27	Sparc	3.19476705759498e-08
Rpl35a	Edem1	3.19475116741706e-08
Ttc39b	Ssb	3.19444869260988e-08
Gm17821	Ppp2r4	3.19422792208716e-08
Sfpq	Mkrn1	3.19419820349186e-08
Rpl17	Chd7	3.19415031458156e-08
Gm10653	Rala	3.19410828279347e-08
Rpl23a	Rbbp7	3.19394022316961e-08
Calm1	Dab2	3.19376694415746e-08
Zfp534	Tuba1b	3.19374531809868e-08
Ran	Folr1	3.19371177370259e-08
Ddx3x	Pwp1	3.1936643944912e-08
Ppia	Stra8	3.19338445444247e-08
Snrpg	Hnrnpa1	3.19330793192023e-08
Fut8	Gm6083	3.1931632746202e-08
Ywhaz	Fam25c	3.19305060957157e-08
Gm15772	Fth1	3.19299674739114e-08
Lactb2	Rplp2	3.19285081600852e-08
Dgcr8	Snrpg	3.19273611732954e-08
Ftl1	Serp1	3.19273264789119e-08
Actb	Baz2b	3.19271982157655e-08
Gm15645	Rps21	3.19267901229798e-08
Gm5506	Ddx3x	3.19259062511221e-08
Rps26	Nfatc2ip	3.19246027371232e-08
Dppa5a	Maged1	3.19244406682571e-08
Pcbp1	Cdh1	3.19240999682916e-08
Rpl17	Clptm1l	3.19235588296074e-08
Cxcr2	Rpl27	3.19225534156001e-08
Chchd10	Tbx3	3.19145630570298e-08
Psma4	Etv5	3.19133921280592e-08
Rps18	Tbx3	3.1910331788769e-08
Rpl34-ps1	Zfp488	3.19100506759724e-08
Rpl18	Rock2	3.19081523407691e-08
Stmn2	Rps18	3.19069405840473e-08
Tubb5	Hdlbp	3.19038919542185e-08
Fau	D17Ertd648e	3.19034165017777e-08
Rpl18	Gm10324	3.19028125288401e-08
Hspa5	Rbm3	3.19008082359509e-08
A630089N07Rik	Sod2	3.18994796820254e-08
Ttn	Gltscr1l	3.1896927461125e-08
Rps12	Rpl22l1	3.18959426999169e-08
Ssb	Fth1	3.18951588524071e-08
Rpl4	Gja1	3.18951204833153e-08
Ube2l3	Sfr1	3.18938170368623e-08
Hspb1	1500012F01Rik	3.18928649839725e-08
Rpl34-ps1	Psma4	3.18918105008284e-08
Gm13251	Ldhb	3.18899412956785e-08
Rps15a	Ranbp1	3.18893633455244e-08
Rpl3	Ctsl	3.18881247195728e-08
Pbld1	Ubr7	3.18875500637459e-08
Malat1	Slc25a13	3.18807932293463e-08
Rps23	2410006H16Rik	3.18802040785035e-08
Rplp2	Eno1	3.18797865951145e-08
Tbx3	Cmah	3.18792715990721e-08
Rap1b	Ell2	3.18786825396863e-08
Rps24	Hexb	3.18757579957766e-08
Pabpc1	Ivns1abp	3.18744467544446e-08
Etv5	Rps28	3.18718445243506e-08
Gm13157	Usp9x	3.18708327559179e-08
Rps17	Gm10324	3.18705886800757e-08
Rpl8	Hmgb1	3.1869247228571e-08
Hsp90aa1	Ldha	3.18670705782834e-08
Rpl3	Fam98b	3.1865514363679e-08
Brd8	1500012F01Rik	3.18644669862752e-08
Rpl31	Ubxn2a	3.18638648509161e-08
Mkrn1	Apoe	3.18635473931507e-08
Rpl37a	Rpn1	3.18627247107957e-08
Malat1	Kdm1b	3.18612056327264e-08
Pcbp1	Fam25c	3.18599760372999e-08
Ran	Ppig	3.18598839600539e-08
Smarce1	Rpl10a	3.18588201159387e-08
Zfp600	Rbms1	3.18586399217395e-08
Rps12	Klhl22	3.18554015811254e-08
Lactb2	Upp1	3.18553642941249e-08
Anp32b	Ssb	3.18528729421096e-08
Ldha	Hsph1	3.18479042097817e-08
Rpl27	Tjp1	3.18475466810017e-08
H3f3b	Myh10	3.18473185138932e-08
Anp32b	Kcnq1ot1	3.18470252648444e-08
Usp9x	Kat6b	3.18437574901445e-08
Tpt1	Hnrnpa2b1	3.1842249927527e-08
Rps20	Surf4	3.18422083883323e-08
Sc4mol	Sash1	3.18417573323338e-08
Rpl36a	H2-K1	3.18394538557297e-08
0610010B08Rik	Ftl1	3.183912777784e-08
Ndufb4	Pmm1	3.18379261571243e-08
E030024N20Rik	Npc2	3.18367943778437e-08
Rps3	Dhrs3	3.18356603785108e-08
Rps3	Rpn1	3.18346654040239e-08
Rpl8	Bzw1	3.18335122883291e-08
Fut8	Cbx3	3.18325919509673e-08
Calm1	Kif23	3.1830654934188e-08
Gm15421	Plod2	3.18305341796919e-08
Rps15a-ps6	Hnrnpab	3.18301010331908e-08
Rps4x	Cyb5r1	3.1827825964771e-08
Rpl34	Srp14	3.18276791350378e-08
Cnbp	Amotl2	3.1825805925489e-08
Ddost	H3f3a	3.1825548571969e-08
Actg1	Gm5643	3.18231450165826e-08
Brd8	Shmt2	3.1822480175867e-08
Rpl8	Anp32e	3.18223425470413e-08
Rpl30	Sfr1	3.18211104653022e-08
Pcbp1	Ept1	3.181981619567e-08
Rps15a-ps4	BC018473	3.18191977202225e-08
Gm6402	Tfcp2l1	3.18155376806376e-08
Hnrnph1	Ephx2	3.18138756428625e-08
Rpl13a	Plod2	3.18132738605562e-08
Chd4	Atp6v1d	3.18131899127575e-08
Ssb	Ctsa	3.18121441627541e-08
Gm13157	Ell2	3.18119132154269e-08
Rplp2	Col4a1	3.18105488334026e-08
Dsg2	Rps28	3.1810174820588e-08
Rpl37	Npc2	3.18093505604941e-08
Rpl9	Lefty2	3.18081849394033e-08
Taf9	Uba2	3.18062381808674e-08
Rpl37	Hnrnph1	3.18055798716935e-08
Gm6548	Cst3	3.18037551717628e-08
Tubb5	P4hb	3.18024905193089e-08
Cdh1	Renbp	3.1802194920917e-08
Scd2	Dqx1	3.18012362328877e-08
C330021F23Rik	Crabp1	3.17983445250011e-08
Lrrc58	Znf41-ps	3.17969485822378e-08
Rps10	Pcmtd1	3.17958995522308e-08
Tuba1a	Rps15a-ps4	3.17931264125947e-08
Gm17644	Pfkp	3.17909538450967e-08
Rps19	Folr1	3.17900319970503e-08
Mir692-1	Zfp704	3.17897944999259e-08
Rpl22l1	Laptm5	3.17886905226532e-08
Rpl8	Gm6654	3.17853409624672e-08
Casc4	Zfp326	3.1785090375055e-08
Rplp1	Rpn1	3.17842246955278e-08
Ppia	Ostf1	3.17840465075024e-08
Rps28	Hmgb1	3.17832076498375e-08
Rpl14	Eef1d	3.17831433612225e-08
Dek	Ppig	3.17822544457516e-08
Hnrnpa2b1	Shmt2	3.17817211397316e-08
Dclre1c	Tbx3	3.17807441841849e-08
Baz2a	Epha4	3.17793274166094e-08
C330021F23Rik	Zfp960	3.17790328682182e-08
Gm17644	Tead2	3.17769141622102e-08
Rpl36a	2410006H16Rik	3.17767668233493e-08
Ube4b	Cmah	3.17741745863797e-08
Gm10653	Lefty2	3.17741745863797e-08
Srsf1	Dcbld2	3.17741333558717e-08
Gm13242	Gdf3	3.17739724155822e-08
Rpl35a	2410006H16Rik	3.1771758518793e-08
Rpl9	BC018473	3.17712472574071e-08
Ppia	Copg2	3.17701303762024e-08
Tuba1c	Anp32b	3.17695951746482e-08
Luc7l2	Rps28	3.17695013227673e-08
Hmgb2	Gm12191	3.17694090710111e-08
Zfp600	Ccnd2	3.17676181823253e-08
Gnb2l1	Bend4	3.17664975492368e-08
Calr	Rps15a-ps4	3.17661504965283e-08
Ddx3x	Lap3	3.17654989742227e-08
Actg1	Prtg	3.17652390658877e-08
Rps24	Srprb	3.17650883208983e-08
Cnbp	Pabpc1	3.17645360994329e-08
Actg1	Bbx	3.17628622712577e-08
Gm13051	Smc2	3.17588681101832e-08
Rpl37	Gm10324	3.17578981030977e-08
Rif1	Ppp2r4	3.17568739773907e-08
Rps21	Dqx1	3.17558991265715e-08
Calm1	Cetn2	3.17555055921295e-08
Rpl14	Myh10	3.17549386604674e-08
Rpl24	Hoxb2	3.17548685199952e-08
Rps29	Upp1	3.17524105798038e-08
Cstb	Tpd52	3.17523052096312e-08
Rps26	D17Ertd648e	3.17513678052451e-08
Ssb	Hnrnpa0	3.17511447718665e-08
Rps18	Gosr2	3.17494597326617e-08
Ran	Rap1b	3.17468859406973e-08
Rpl34	Wls	3.1746197079836e-08
Gm14326	Iars	3.17459247579216e-08
Gm5506	Zfp326	3.17441008717214e-08
Pabpc1	Tead2	3.17439538178129e-08
Rplp2	Cbx3	3.17432161484521e-08
Ssb	Sox2	3.17428680056044e-08
Slx1b	Hnrnpu	3.17428265931619e-08
Rps17	Zfp600	3.17418419105767e-08
Hnrnpab	Nars	3.17413118222102e-08
Tpi1	Snrpg	3.17410087229679e-08
Tdgf1	Gm2381	3.17382021830622e-08
Kpna2	Cycs	3.17378738735283e-08
Tceb1	AU018091	3.17339474158439e-08
Gm6654	Eif5	3.17331604185776e-08
Rps2	Pdia6	3.17325900264728e-08
Rpl27a	Slc25a13	3.17325367758512e-08
Actg1	Car2	3.17322288545413e-08
Rn45s	Rnf187	3.17320404842919e-08
Rpl13	Ywhaz	3.17298069154942e-08
F11r	Rplp2	3.17265324309631e-08
H3f3b	Ube2l6	3.17264018556474e-08
H3f3a	Kif23	3.17257647467514e-08
Rpl36	Spp1	3.1725343225802e-08
Rpl30	Srsf1	3.17253302985696e-08
A630089N07Rik	Tagln2	3.17245250156271e-08
Rap1b	Tbx3	3.17238769991955e-08
Hnrnpc	Mars	3.17236197129258e-08
Ppig	Klf2	3.17234910248114e-08
Gm17821	Clptm1l	3.1722393318624e-08
Rpl18	Sgk1	3.17219290203909e-08
Fut8	Hypk	3.17209350627671e-08
Fabp3	Rps3	3.17203724031069e-08
Rpl36a	D17Ertd648e	3.17203097157071e-08
Rpl34	Cdc42	3.17189549105227e-08
Hspa5	Gm6083	3.17175704768699e-08
Calm1	Alg13	3.17162722090537e-08
Nedd8	2610305D13Rik	3.17146263932677e-08
Ssb	Tagln2	3.17124171495584e-08
Rpl36	Gm13139	3.17112228208105e-08
Snrpe	Eef1d	3.17108927088166e-08
Gm6083	Rpl18	3.17108061204735e-08
Rpl26	Ssbp3	3.17104408605446e-08
Ran	Tmed2	3.17093444564832e-08
Ephx2	Rps28	3.1707874035936e-08
Rps12	Fam25c	3.17066689582447e-08
Rpl4	Gm5643	3.17056819355469e-08
Rpl17	Cyb5r1	3.17047318478517e-08
Hmgn1	Ttn	3.17035800483848e-08
Rpl10a	Hnrnpab	3.17023171765159e-08
Rps23	Tpi1	3.17006495697235e-08
Gm13242	Top2b	3.16996815406932e-08
Zfp534	Sh3glb1	3.16970973136402e-08
Dppa5a	Ssr3	3.16963316392713e-08
Hnrnpab	Rpl37	3.16962465098128e-08
Hsp90b1	Minos1	3.16956975097219e-08
Pfkp	Rps23	3.16951475818795e-08
Hspb1	Sgk1	3.16944757768102e-08
Ssr3	Ell2	3.16923469124879e-08
Pcbp1	Tpm1	3.16904444315793e-08
Rpl18	Cstb	3.16892761476427e-08
Rps28	Klhl22	3.16887396551477e-08
Actb	Prdx4	3.1687879410863e-08
Rps2	Ifitm1	3.16876598385549e-08
Ppp1r16b	Iars	3.16873344466225e-08
Rpl37a	Bcat1	3.16849986200137e-08
Actb	Dag1	3.16836283442357e-08
Cnbp	Zfp600	3.16815723687581e-08
Gnb2l1	Hmgb2	3.16812944085204e-08
Fut8	Tceal8	3.16809880723732e-08
Eif4ebp1	Calr	3.16809668622429e-08
Ranbp1	Pgrmc2	3.16797023543047e-08
Rpl8	Rpl34-ps1	3.16780344537527e-08
Zfp600	Hnrnpab	3.16769036918689e-08
Rpl18a	Slc25a36	3.16765563038745e-08
Eef1a1	Zmynd11	3.1673838136648e-08
Hnrnpl	Nedd4	3.16722538192792e-08
Rps20	Phax	3.16716987459928e-08
Zfp42	Rpl31	3.16712137643481e-08
Ubr5	Lefty2	3.16704591640983e-08
Gm15421	Hnrnpu	3.16687809909387e-08
Rpl36	Zfp664	3.16684884627918e-08
Zfp488	Gm15421	3.1668350378762e-08
Ppia	Tmed2	3.16661748659164e-08
Ftl1	Plod2	3.16650793376077e-08
Hspa5	5730507C01Rik	3.16629821309864e-08
Hspa5	Ndufb2	3.16629335252004e-08
Rpl6	Wdr1	3.16608778106439e-08
Hnrnpa1	Vimp	3.16603992014759e-08
Kcnq1ot1	Ubr7	3.16581837092995e-08
Ran	Cd24a	3.16575241300918e-08
Bcat1	Fxyd6	3.16565175132301e-08
Rpl31	Emb	3.16544291915671e-08
Cdh1	Mt2	3.165153483957e-08
Taf9	Eif4ebp1	3.16511825343714e-08
Gm9846	Laptm5	3.1650683347822e-08
Tdh	Lefty2	3.16499355085089e-08
F830016B08Rik	Gm20767	3.16498482016727e-08
Rps10	Ldha	3.16475427396418e-08
Rpl23	Tram1	3.1647407066422e-08
Hnrnph1	Eif5	3.16440744773221e-08
Fut8	Ubqln2	3.16439773781442e-08
Gm14325	Tuba1a	3.1643237617656e-08
Rpl10a	Ywhaq	3.1642252005466e-08
Gm5148	Iars	3.16409722296576e-08
Sec61g	Tmem167	3.16387598614962e-08
Uba2	Ctsa	3.16374328452042e-08
Rpl34	Gm5643	3.16359280366537e-08
Usp9x	Cetn2	3.16358599928582e-08
Rpl32	Tcf3	3.16357520512831e-08
Gm6083	Znf41-ps	3.16343737538746e-08
Ddx3x	Gata6	3.16304924531413e-08
Usp22	Calm1	3.16299839024673e-08
AI314180	Rpl30	3.16274248865263e-08
Hdlbp	Rpl37	3.1627152967771e-08
Nasp	Zfp704	3.16263736759592e-08
Gm17821	Elavl1	3.16254890258302e-08
Rpl34	Hypk	3.16249523826123e-08
Ssb	Kpna2	3.16235781942545e-08
Lrrc59	Mtf2	3.1623407034732e-08
Rps18	Ywhaz	3.16229866119191e-08
Dynll1	Rplp2	3.16201464642914e-08
Rpl3	Cst3	3.16186190301619e-08
Gm13247	Ubxn2a	3.16177865394458e-08
Cth	Suz12	3.16170766060323e-08
Anp32b	Ubqln2	3.16162512712385e-08
Cnbp	Znf41-ps	3.16157835919567e-08
Snrpe	Grsf1	3.16141933039217e-08
Ndufb4	Sox2	3.16141463147363e-08
Rpl37a	AI314180	3.16135592679151e-08
Gm6548	Kpna2	3.1613128010804e-08
Gm13242	Apoe	3.16121210777266e-08
Gabarapl2	Sfrp1	3.16120858685828e-08
Rpl4	Col4a1	3.16112702123976e-08
Rps3	Rps27	3.16109895365535e-08
Eif5	Atp6v1d	3.16088863780288e-08
Rpl30	Peg10	3.16085890564533e-08
Tuba1c	Ubr5	3.16084084890754e-08
Cox8a	A130077B15Rik	3.16072473228612e-08
Rps4x	Chchd10	3.16071974849675e-08
Rps20	Cdh2	3.16067646102939e-08
Rpl23a	D17Ertd648e	3.16067227223551e-08
Tmsb4x	H3f3b	3.16064328086245e-08
Tmpo	Smarce1	3.1606341521475e-08
Rps3	Inpp5d	3.16062259639364e-08
Hmgb2	Ptov1	3.16052715626932e-08
Ranbp1	Top1	3.16041862623445e-08
Slc2a3	Tpm1	3.16018422233456e-08
Rps7	Ngfrap1	3.16015799531522e-08
Rpl24	Mt2	3.15994782035288e-08
Ogdh	Rpl13	3.15991526720109e-08
Eif4g2	Rps18	3.15988273391789e-08
Rpl13	Dcbld2	3.15969958785086e-08
Rpl23	Gm6525	3.15963153704196e-08
Hspd1	Top1	3.15960919414586e-08
Rpl34	Gm13157	3.15959349457889e-08
Rps21	AU018091	3.15954423130551e-08
Hmgb2	Mllt6	3.15932660821421e-08
Mt1	Prdx4	3.15926383448723e-08
Calm1	Spp1	3.1589058805372e-08
Lap3	AU018091	3.15852179366587e-08
Gm6548	Lap3	3.15849915283989e-08
Rps17	Zfp931	3.15847773410221e-08
Top1	Eif4ebp1	3.15815049314525e-08
Gm13242	Pfkp	3.1581134810973e-08
Mt1	Trim44	3.1578702761891e-08
Nedd4	Ttn	3.15775914255313e-08
Hnrnpa1	Trh	3.15757377357095e-08
Hmgb1	Ubxn2a	3.15750808130924e-08
Rpl23a	Acaca	3.15744150863762e-08
Rpl37	Gm5595	3.15734368975867e-08
Dek	Grsf1	3.15728466667673e-08
Tdgf1	Emb	3.15667569305006e-08
Nedd8	Zfp534	3.15665685778234e-08
Hsp90b1	Cdc42	3.15660188294962e-08
Slc25a13	Cth	3.15619202822945e-08
Gm17821	Ndufb4	3.15606840631098e-08
Tuba1a	Itm2c	3.15587921149951e-08
Rps27a	Zfp931	3.15571035149191e-08
Rps5	Rpl36a	3.15541643513099e-08
Myl6	Sfrp1	3.15541061157838e-08
Rps27	Lgals1	3.15538558541253e-08
Rpl9	Eif5	3.15515110641505e-08
Fut8	Bcat1	3.15497299449285e-08
Cycs	Ulk1	3.15477355342537e-08
Gm14326	Rps15a-ps4	3.15476048646304e-08
Rps16	Vamp3	3.15471983096656e-08
Rps21	Khdrbs1	3.15424988033671e-08
Hspb1	Vamp3	3.15381221303608e-08
Hmgb1	Rab6a	3.1538004882048e-08
Gm5595	Anp32b	3.1537561148587e-08
Nasp	Tmem167	3.15352083172202e-08
Msh2	Laptm5	3.1534379938402e-08
Rpl13a	Gm14322	3.15338845432795e-08
Gm6548	Usp22	3.1533222683347e-08
Ppia	Car2	3.15332123337432e-08
Gm13247	Cars	3.15328351607221e-08
Rps28	Zfp42	3.1532537892366e-08
Eef1a1	Nt5dc2	3.15323700031315e-08
Usp9x	Zfp326	3.15313382475257e-08
Calr	Ndufb2	3.15310234680844e-08
Sec61g	Stmn2	3.15290571002808e-08
Slc2a1	Scd2	3.15270091349036e-08
Gm6083	Crabp1	3.15250693023675e-08
Usp9x	Pcbp1	3.15246153879911e-08
Calr	Stmn2	3.15205136738379e-08
Rpl23a	Rap1b	3.15199349650748e-08
Ldhb	Psat1	3.15180975074676e-08
Tuba1c	Cycs	3.15172654208461e-08
Ddx3x	Mdm4	3.15170839515877e-08
Dcbld2	Rpl36a	3.15167230128696e-08
Rps29	Bbx	3.15163760760461e-08
Rpl32	Tpm4	3.15157842431458e-08
Rps27a	Zfp97	3.15157665359401e-08
Rps24	Bcat1	3.1515509613704e-08
Rif1	Pcbp1	3.15140049192704e-08
Rpl26	Rap1b	3.15128255015739e-08
Cth	Zfp600	3.15125632552546e-08
Rps5	Rala	3.151252910822e-08
Rpl4	Pdia3	3.15124300234358e-08
Rps4x	Fdps	3.15121970977849e-08
Gm6654	Ppil4	3.15121961645343e-08
Rps15a-ps4	Klhl22	3.15109445760605e-08
Kcnq1ot1	Suz12	3.15107410753549e-08
Kcnq1ot1	Pdgfa	3.15105152106816e-08
Rps12	Ubr7	3.15104509378899e-08
Hmgn2	Lactb2	3.15086350094906e-08
Gdf3	Cmah	3.15083285322859e-08
Hspb1	Gm15421	3.15071977002384e-08
Ddx3x	Tdgf1	3.15035989681753e-08
Tuba1a	Ywhaq	3.15023996960889e-08
Hspb1	Scd1	3.15019526631309e-08
Rpl9	Fam25c	3.15012428611739e-08
Rpl27a	Sfrp1	3.1501033755303e-08
Hmgb2	Ppp2r4	3.14999953410972e-08
Gm13242	Lactb2	3.14914612500645e-08
Ezh2	Gm20767	3.14887410104324e-08
Rpl23	Psmd2	3.14841567281363e-08
Kcnq1ot1	Cul1	3.14838282912675e-08
Ubr7	Inpp5d	3.14822859487272e-08
Rps10	Cstb	3.14821232345398e-08
Hnrnpc	Rbpms2	3.14820538940568e-08
Dbi	Gna13	3.14783229568947e-08
Ssb	Gm6548	3.14771985261639e-08
Sfpq	Eif1b	3.14770615649497e-08
Hmgb2	Slc25a13	3.14760533729262e-08
Rpl37	Ifitm1	3.14754835853555e-08
Rpl9	Stk38	3.14751199618904e-08
Cox8a	Fam25c	3.14750891002089e-08
Rps15	Ivns1abp	3.14747961935475e-08
Rps7	Ptplad1	3.14740480535814e-08
Gm13242	Nfatc2ip	3.14713063270177e-08
Gm13051	Bcat1	3.14703324703446e-08
Scd2	Mylpf	3.1470214071526e-08
Rpl9	Meis2	3.14698020837262e-08
Gm13051	Nfu1	3.14687834035202e-08
Mt2	Zmym2	3.14683779117228e-08
Hnrnpa2b1	1500012F01Rik	3.14681413337104e-08
Rplp2	Kif23	3.14671289505003e-08
Rplp1	Slc2a3	3.14661444239716e-08
Rps3	Mkrn1	3.14649046338798e-08
Tmem69	Dsg2	3.14614403027951e-08
Malat1	Srprb	3.14608184419187e-08
Rpl30	Hsph1	3.14592717612991e-08
Tram1	Hsp90b1	3.14582930054987e-08
Snrpg	Psat1	3.14565671966462e-08
Dppa5a	Nt5dc2	3.14548421060654e-08
Rpl32	Gm14322	3.14547522584474e-08
Rpl23a	Pcmtd1	3.14538837560573e-08
Rps20	Mt1	3.1453676358123e-08
Baz2a	Klf2	3.14529593782713e-08
Rps10	Gm15421	3.14529459294978e-08
Gm4944	Kank2	3.14502942713811e-08
C330021F23Rik	F11r	3.14493910400052e-08
Mtf2	Ssrp1	3.14487107711797e-08
Dynll1	Gna13	3.14464232872558e-08
Rps15	Prrc1	3.1446017419382e-08
Calm2	Mtf2	3.1445853587081e-08
Rpl27	Calr	3.14432637214241e-08
Rpl8	Rpl39	3.14412431547865e-08
Actb	C330021F23Rik	3.14411440734376e-08
Rps2	Rps20	3.14411264583249e-08
Pmm1	Mtf2	3.14402122949644e-08
Ddb1	Zfp42	3.14389383913266e-08
Rpl34	Kcnq1ot1	3.14388902930833e-08
Rpl31-ps12	Zfp326	3.14387042846341e-08
Rpl14	Psma7	3.14373683382899e-08
Calm1	Baz1b	3.14364470812537e-08
Rps12	Meis2	3.14343178310586e-08
Rif1	Arf1	3.14330747241368e-08
Ldha	Npc2	3.14327305121212e-08
Gm17644	Grlf1	3.14323955412346e-08
Rpl12	P4hb	3.14322900774761e-08
Puf60	H3f3b	3.14315304303644e-08
Pcbp1	Lima1	3.14311563700565e-08
Hnrnph1	Sgk1	3.14309996015686e-08
Gm5506	Zmynd11	3.14298644985413e-08
H3f3b	Cox6a1	3.14294561343746e-08
Anp32b	Sox2	3.14286799075134e-08
E030024N20Rik	Dynll1	3.14286121710687e-08
Kpna2	Pabpc1	3.14282566408912e-08
Fau	Tmem165	3.14269969981997e-08
Hmgb1	Ndufb4	3.14257020406051e-08
Nedd4	Nasp	3.14245592863306e-08
Gm9846	Dynll1	3.14223996928263e-08
Pcbp1	Pfkp	3.14219704088923e-08
Rpl13a	Eif4enif1	3.14206890777101e-08
Hsp90b1	Slc2a3	3.14204075119799e-08
Gm6654	Slc39a6	3.14193927336509e-08
Rps27a	Ckb	3.14190199355524e-08
Tuba1a	Esrrb	3.14183708134142e-08
Rpl34	Rps2	3.14176663923188e-08
Myl6	Ctsl	3.14173881302646e-08
Rps15a	Hdlbp	3.14160016225686e-08
Rpl14	D17Ertd648e	3.14146236405908e-08
Tuba1a	Baz1b	3.14145745364622e-08
Slc7a14	Zfp936	3.14145548784685e-08
Gm6548	Calm3	3.14125926430701e-08
Rap1b	Fxyd6	3.14114244257955e-08
Chd4	Zfp42	3.14093977681088e-08
Nars	Hmgn2	3.14079125437201e-08
Ppp1r16b	Tdh	3.14074740051742e-08
Ran	A630089N07Rik	3.14063399347416e-08
Rpl13	Cd38	3.14061781697117e-08
Rpl37a	Rock2	3.14033414392672e-08
Kcnq1ot1	Cetn2	3.14033013578693e-08
Cstb	Zmynd11	3.1400618092031e-08
Zfp71-rs1	Renbp	3.13998135686213e-08
Kpna2	Hoxb2	3.13938474085217e-08
Rpl18a	Glud1	3.13870645428883e-08
Gmeb1	Rpl27	3.1384086054173e-08
Ldha	H3f3a	3.13838867514725e-08
Rps12	Hspb1	3.13838154275958e-08
H3f3b	Rbpms2	3.13832056802374e-08
Smc2	Fbxo15	3.13816080259181e-08
Rif1	Manf	3.13779521634914e-08
Hnrnpc	Ttc39b	3.1377122704073e-08
Dbi	Prtg	3.13765873933628e-08
Bcat1	Esrrb	3.13756302309198e-08
Rpl30	Lama1	3.13755758067235e-08
Rn45s	H3f3b	3.13748308608258e-08
Rpl34	Sc4mol	3.1372919972734e-08
Cox8a	2410006H16Rik	3.13725145720807e-08
Vim	Mest	3.13720958564903e-08
Fut8	Mt2	3.13718723596114e-08
Anp32b	Gdf3	3.1371183443874e-08
Ywhaq	Zfp42	3.13665151271642e-08
Gm13051	Gabarapl2	3.13661645198639e-08
Sox2	Zfp960	3.13658822970869e-08
Rif1	Psma7	3.13650246915999e-08
Calm2	Rpl36	3.13630564093345e-08
Rbpms2	Chchd10	3.13620112170403e-08
Kcnq1ot1	Tuba1a	3.13602619746459e-08
Zfp960	Laptm5	3.13601216635802e-08
Tdgf1	Smarce1	3.13597525205216e-08
Gm10653	E030024N20Rik	3.13578709079769e-08
Anp32b	Lrrc58	3.13576408124366e-08
Tuba1b	Tmem165	3.13532924543883e-08
Zfp534	Srp14	3.13521417423873e-08
Pabpc1	Gm5643	3.13521035562018e-08
Ftl1	Calm2	3.13518834877351e-08
Usp9x	Crabp1	3.13500950664152e-08
Nasp	Eif1b	3.13486489979027e-08
2310039L15Rik	Rpl30	3.13480567214246e-08
Ftl1	Psat1	3.13451390413753e-08
Rpl31	Fgf4	3.13449532049898e-08
Dynll1	Sgk1	3.13415020208808e-08
Hnrnpu	Bcat1	3.13398536843565e-08
Rpl12	Prtg	3.13395266497879e-08
Rpl34	Tpm4	3.13383214222516e-08
Scd2	Ubr7	3.13377679118518e-08
Pcbp1	Eif4a3	3.13351448765234e-08
Dynll1	Zfp960	3.13347273497003e-08
Gm13051	Edem1	3.13334516356196e-08
Rpl8	Mettl9	3.13329132287083e-08
Ddx3x	Ppig	3.1330769183144e-08
Rps14	Spen	3.13302583608253e-08
Gm15421	Eif4ebp1	3.13300174367435e-08
Gm10653	Tshz1	3.13299715940081e-08
Eno1	Fam64a	3.13290125733029e-08
Akap9	Ttn	3.13289500960823e-08
Zfp960	Gm20767	3.13285465574486e-08
Gm13157	Gm13051	3.13267987432797e-08
Hmgb1	Klf4	3.13234742485528e-08
Ywhaq	Rbms1	3.13218100072416e-08
Ldha	Mettl9	3.13201341696085e-08
Hnrnpa1	Pfkp	3.13187496121886e-08
Gm9846	Apoe	3.13172976346818e-08
Rps16	Gltscr1l	3.13157985350638e-08
Ssrp1	Gm12191	3.1315166669085e-08
Psma7	Kcnq1ot1	3.13150572448702e-08
Rpl6	Folr1	3.13148554698661e-08
Rps7	Pdcd5	3.13142999004858e-08
Ssb	Ski	3.13132704879968e-08
Rps20	Mapk14	3.13130389186907e-08
Rbbp7	Hspb1	3.13130216526682e-08
Ndufb4	Ranbp1	3.1312114689665e-08
Rpl36	Ctsa	3.131182678963e-08
Pabpc1	Srsf1	3.13069293994417e-08
Tdgf1	2410006H16Rik	3.13036230710189e-08
Kcnq1ot1	Top2b	3.13024407640449e-08
Elavl1	Srprb	3.13020767115812e-08
Rpl30	Col4a1	3.13018651876263e-08
Rn45s	Timm22	3.1301180732884e-08
Rpl10a	Psmd2	3.13011293615849e-08
Rpl4	Gm6710	3.13010657181146e-08
Rpl27	Gpx3	3.13009496678325e-08
Rplp2	Klf4	3.13002301797413e-08
Rpl3	Eif4a3	3.13001576322089e-08
Gm12191	Rbpms2	3.12989189909474e-08
Rpl27a	Gm13139	3.12984806246382e-08
Taf9	Ssr3	3.12980177526197e-08
Rps7	Gnas	3.12975871780822e-08
Calr	Tmem167	3.12969202133993e-08
Ifitm1	Zmym2	3.12924774181945e-08
Rif1	Dqx1	3.12921063404544e-08
Ndufb4	Prrc1	3.12920259643348e-08
Zfp960	Gm12191	3.12905106353446e-08
Rpl23a	Zfp936	3.1286848042548e-08
Snrpg	Kank2	3.1286018626957e-08
Rpl12	Cad	3.12858410647019e-08
Plod2	Rps2	3.12847428021781e-08
Rpl27a	Dsg2	3.1284621179598e-08
Anp32e	Fn1	3.1284205984617e-08
Rps12	Cth	3.12818906229644e-08
Ldhb	Scd1	3.12806420424835e-08
Rpl13a	Fam133b	3.12794451427015e-08
Rps27	Trh	3.12789899675409e-08
Dek	Zfp600	3.12787498694233e-08
Rpl18a	Gm13154	3.12771972282893e-08
Cdh1	Ttc39b	3.12766059878497e-08
Cnbp	Lsm6	3.12758426795454e-08
Rpl13	Tmpo	3.12742957136066e-08
Rpl32	Eif4enif1	3.12732267722204e-08
Cbx3	Cyb5r1	3.12729037706842e-08
Zfp488	Ranbp1	3.12716678615441e-08
Bex4	Sec61g	3.12704968334713e-08
Rps24	Cyp26a1	3.12691506713489e-08
2410006H16Rik	Hmgb2	3.12690143247854e-08
Rpl24	Hmgb2	3.12676987284471e-08
Baz2a	Gdf3	3.12659923194639e-08
Rpl27	Fzd3	3.12644106704671e-08
Rps15	Lrrc59	3.12637046028244e-08
Zfp488	Lamb1	3.12624236993867e-08
Ptma	Top2b	3.12616190306632e-08
Gm6525	Edem1	3.12601245535797e-08
Rps15a-ps6	BC018473	3.12599801212757e-08
Rpl12	Hn1	3.1259864880752e-08
Gm17821	Folr1	3.12594915991049e-08
Psma4	Plod2	3.12592545324443e-08
Rpl13	Pdia3	3.12559330232721e-08
Fau	Lgals1	3.12558700732146e-08
Rpl6	Gm16702	3.1255485286305e-08
Rpl36a	Baz1b	3.12543605958935e-08
Rps29	Rps15	3.12541441199551e-08
Zmynd11	Fau	3.12493649201116e-08
Hspb1	Slc25a13	3.12487374444736e-08
Ppp1r16b	Rpl26	3.12483897314167e-08
Dppa5a	Hsph1	3.12478853024695e-08
Ptplad1	Rps3	3.12473139910721e-08
Rps3	Zfp97	3.12468210638891e-08
Arf1	Gm12191	3.12466218273822e-08
Eef1a1	Tceb1	3.12443915546537e-08
Suz12	Ndufb4	3.12408352584262e-08
Tpt1	Eif2s2	3.1240765102085e-08
Dppa5a	Copg2	3.12401879003659e-08
Rps10	5730507C01Rik	3.12398488023124e-08
4930470H14Rik	Mt2	3.12392526949298e-08
Rps12	Eif4enif1	3.12383248605161e-08
Ywhaq	Lsr	3.12380347168798e-08
Hdlbp	Rps15	3.12374626955889e-08
Med13l	Rps15a-ps6	3.12368385888614e-08
Rps10	Eef1d	3.1236187266694e-08
Pcbp1	Dnaja1	3.12360403230472e-08
Zfp600	Dqx1	3.12316561652028e-08
Mkrn1	Klf9	3.12316067253497e-08
Rpl34	Cstb	3.12314317516734e-08
Dnaja1	Tdh	3.12307207092194e-08
Rpl27a	Basp1	3.12302272046287e-08
Gm6083	Mkrn1	3.1229013885867e-08
Ubxn2a	Rpl10a	3.12282095323787e-08
Fth1	Srp14	3.1228178461155e-08
Pabpc1	AI314180	3.12277562144448e-08
Ppia	Kat6b	3.12274292807697e-08
Actb	Gm13139	3.12263517873912e-08
Dbi	Hmgcs1	3.12252775922068e-08
Zfp600	Ostf1	3.12213353530601e-08
Rplp2	Rps29	3.12195202030593e-08
Rpl4	Msh2	3.12181233751294e-08
Tuba1c	Gm15772	3.12178246595401e-08
Rps24	Puf60	3.12170083633108e-08
Tuba1a	Mapk14	3.12162398182447e-08
Hnrnpa1	Ubr7	3.12161432665183e-08
Hnrnpc	Suz12	3.12160988344435e-08
Fut8	Eif5	3.12152150579312e-08
Rpl8	Marcksl1	3.12150432746838e-08
Rps27	Echdc2	3.12150381282459e-08
Gm6654	D17Ertd648e	3.12109041475883e-08
Gm10653	Zfp703	3.12088959415373e-08
Klf2	Zfp488	3.12087038728375e-08
Psma4	Gdf3	3.12064586966321e-08
Ptma	Fam98b	3.12060409512765e-08
Rps16	Ccdc36	3.12049718178459e-08
Rpl31	Rps2	3.12042457994639e-08
Myl6	Rrbp1	3.12008385213722e-08
Rps12	Gpx3	3.12004208429824e-08
Dynll1	Pcmtd1	3.11998264130061e-08
Cdc42	Mdm4	3.11985156119578e-08
Pcbp1	Sc4mol	3.11968467066205e-08
Rpl34	Msh2	3.11965867566105e-08
Rps15	Kcnq1ot1	3.11954321959387e-08
E030024N20Rik	Baz1b	3.11948092655876e-08
Rpl12	Nedd8	3.11947698858897e-08
Rpl6	Col4a1	3.11942278374373e-08
Zfp600	Basp1	3.11940153481689e-08
Casc4	Esrrb	3.11933749620475e-08
Rn45s	Gm13826	3.11921949737714e-08
Hnrnpa2b1	Ndufb4	3.11919386586441e-08
Ldha	Igf2	3.11910091386295e-08
Wbp5	Slc25a36	3.11905158007106e-08
Calm1	Tbx3	3.11901265578502e-08
Rplp1	Ftl1	3.11872712920318e-08
2500004C02Rik	Slc25a36	3.11864057351072e-08
Ranbp1	Dpysl2	3.11857911873338e-08
Cad	Hnrnpu	3.1183561466262e-08
Ywhaq	Mllt6	3.11833733547212e-08
Gnas	Eno1	3.11822029937205e-08
Asns	Aff1	3.11775467800379e-08
Mt2	Eif4g2	3.11768249848726e-08
Tuba1a	Amotl2	3.11762939176747e-08
Rn45s	Gm13154	3.11757038976152e-08
Tmpo	Ubr7	3.11753805933928e-08
Usp22	Slc7a3	3.11733566742501e-08
Rpl17	Prrc1	3.11664366110282e-08
Hnrnph1	Fn1	3.11649412528178e-08
Myl12a	Sfr1	3.11641514126313e-08
Rpl14	Manf	3.11621816780008e-08
Nasp	Zfp936	3.11619506763528e-08
Rps15a-ps4	Lsm6	3.11614601315908e-08
Ssrp1	Rps15a	3.1161320899109e-08
Usp9x	Gpx1	3.1160180906128e-08
A630089N07Rik	Mybl2	3.11595346085802e-08
Sox2	Gm12191	3.11588928330847e-08
A630089N07Rik	Myl6	3.11583236803776e-08
Rps15a-ps6	Pfkp	3.11536503167144e-08
Baz2a	Fn1	3.11522025206023e-08
Myeov2	Rpl18a	3.11516473263767e-08
Tuba1a	Fasn	3.11508497394606e-08
Dgcr8	Rpl34	3.11505699664412e-08
Rpl3	Rpn1	3.1150264420614e-08
Dppa5a	Lamc1	3.1147592724751e-08
Hspb1	Peg3	3.11471647150577e-08
Rpl23a	Prtg	3.11459957909873e-08
Rpl18	Gm6525	3.11444993397045e-08
Rps19	Gtf2i	3.11421675349706e-08
Taf9	Tpd52	3.11397720633222e-08
Hmgb1	Dhrs3	3.11392319470707e-08
Cnbp	Ostf1	3.11377864302544e-08
Rpl23	Marcksl1	3.1136974552159e-08
Gm15421	Gm20767	3.11362738292457e-08
Cycs	Gm13157	3.11357911039528e-08
Ranbp1	Ifitm1	3.11288582410245e-08
Rpl18	Me2	3.11287146192647e-08
Rpl10a	Sc4mol	3.11251104222518e-08
Rps14	Eif4enif1	3.11250300595498e-08
Rps15a-ps4	Gm6710	3.11249702132684e-08
A630089N07Rik	Rpl18	3.11247161315096e-08
Asns	Klf9	3.11245940367829e-08
Cnbp	Cdh1	3.11245450410323e-08
4930470H14Rik	Shmt2	3.11241545931893e-08
Dbi	Znf41-ps	3.11240648152867e-08
Rps2	Slc39a14	3.11236125252163e-08
Vim	Hnrnpc	3.11236045149019e-08
Rps20	Lgals1	3.11214528823492e-08
Gm10653	Phip	3.11213996663034e-08
Gm6548	Hmgcs1	3.1118798613371e-08
Anp32e	Slc25a13	3.11181018459731e-08
Tuba1c	Tagln2	3.11171961278627e-08
Hnrnpab	Cdh1	3.11171481506323e-08
Rps5	Emb	3.11169964773051e-08
Nedd8	Alpl	3.11165396891729e-08
Psma4	Rps29	3.11154659386565e-08
Rps2	Tmed2	3.1113328673864e-08
Rif1	Gpc3	3.11120374880484e-08
Ifitm1	Gltscr1l	3.11115587142007e-08
Gm13242	Itm2c	3.11114629367984e-08
Xaf1	Rps7	3.11083819889846e-08
Cbx3	Mylpf	3.11066221065467e-08
Brd8	Smarce1	3.11025962500045e-08
Gm15772	Ctsl	3.11018889392719e-08
Sec23ip	Rpl10a	3.10992859383925e-08
Rpl31	Arf1	3.1099166732203e-08
Snrpg	Car2	3.10986519988013e-08
Calr	Gabarapl2	3.10978618774401e-08
Rpl18	Cbx3	3.10958687986742e-08
Sfpq	Zfp600	3.10947617749161e-08
Rpl23	Cd24a	3.10945781237604e-08
Cul1	Rpl13a	3.10942943493489e-08
Fut8	Hmgb2	3.10942638375103e-08
Actb	Ndufb2	3.10922110933353e-08
Tubb5	Kat6b	3.10901148827991e-08
Hspb1	Dynll1	3.10895866495554e-08
Zfp488	Rala	3.10894282146678e-08
Rpl17	Mapre2	3.10882960504357e-08
Tdgf1	Slc16a1	3.1083782535622e-08
Sec61g	Eif2s2	3.10837744215434e-08
Cst3	Rpl31	3.10833311782224e-08
Hnrnpu	Morc1	3.10820122541754e-08
Rps16	Psma4	3.10819432159612e-08
Cmah	Gm5148	3.10800343025927e-08
Rpl14	Marcksl1	3.1080019513081e-08
Cdh1	Zfp931	3.10786563513728e-08
Wbp5	Zfp326	3.1075099931593e-08
Rn45s	Lsm6	3.1073581780083e-08
Grlf1	Rpl30	3.1072373804137e-08
Eif2s2	Folr1	3.10693360824746e-08
Rps28	Gltscr1l	3.10677273261686e-08
Cnbp	Hmgb1	3.10659255115747e-08
Dnaja1	Anp32b	3.10642478591312e-08
Rps4x	Phax	3.10634494033191e-08
Hnrnpu	Clptm1l	3.10611396827409e-08
Pcbp1	Fn1	3.10605246142713e-08
Eif4g2	Jam2	3.10597455955206e-08
Rps12	Nfatc2ip	3.10588449972266e-08
Hnrnpab	Fam98b	3.10587792432974e-08
Ranbp1	Trim44	3.10583203188899e-08
Hmgn1	Cox8a	3.10554798948216e-08
Hspa5	Slc25a13	3.1055375245127e-08
Srsf1	Grsf1	3.10550299727181e-08
Minos1	Lamb1	3.1051048822631e-08
Ogdh	Slc16a1	3.1050716385612e-08
Gnb2l1	Zmiz1	3.10505994551286e-08
Malat1	Vamp3	3.10499608398234e-08
Rpl30	Trim44	3.10498488340908e-08
Tubb5	Ywhaz	3.10482389328018e-08
Gm15772	Phax	3.10464436457033e-08
Rpl37a	Kif23	3.10447186668683e-08
Hsp90aa1	Rps15a-ps6	3.10403477039141e-08
Eno1	Rbbp7	3.10402365649286e-08
Cmah	Ywhaq	3.10397295858561e-08
Fau	Psma7	3.10384704724319e-08
Rpl8	Ptplad1	3.10375012132046e-08
C330021F23Rik	Ranbp1	3.1034457839962e-08
Calr	Morc1	3.10339030639833e-08
Rpl32	Rplp2	3.10298575316404e-08
Rpl3	Bend4	3.10282287168303e-08
Hnrnpab	Sc4mol	3.10280368853268e-08
Gm13247	Renbp	3.10277693398869e-08
Rpl37	Fam25c	3.10273584026357e-08
Tubb5	Nasp	3.10259432305578e-08
Zfp600	Usp22	3.10244172445144e-08
Pabpc1	1700030L20Rik	3.10230295189577e-08
Ndufb4	Shmt2	3.10212986006169e-08
Nedd4	Tpd52	3.10208825486982e-08
Hspb1	Rps27	3.10201989464618e-08
Morc1	Iars	3.10184138168245e-08
Baz2a	Ubxn2a	3.10173138888194e-08
Rps4x	Efcc1	3.1016329318424e-08
E030024N20Rik	Cars	3.10134926567591e-08
Rif1	Hnrnpa1	3.10132296983796e-08
Zfp600	2810417H13Rik	3.1013108848473e-08
Lrrc58	Edem1	3.10099431117643e-08
Tubb5	Hypk	3.10086965754003e-08
Gm5506	Lrp2	3.10081094105596e-08
Hmgn1	Fxyd6	3.10077458487628e-08
Hmgn1	Slc25a13	3.10076450441152e-08
2610305D13Rik	Hypk	3.10058930915082e-08
Sfpq	Fn1	3.1004270202392e-08
Rpl23a	Pgrmc2	3.10036260664426e-08
Sod2	Gna13	3.10032786913046e-08
Gm6083	Ulk1	3.10023267154633e-08
Mt1	Plod2	3.10014657376139e-08
Rpl18	Arf1	3.10010868698486e-08
Fgf4	Rps2	3.09998261023917e-08
Rn45s	Msh2	3.09992994562193e-08
Rps14	Maged1	3.09982900196672e-08
Rpl10a	Mest	3.09973306204511e-08
Rps4x	Klf4	3.09971764590123e-08
Rps5	Vdac1	3.09968199702462e-08
Gm6083	Pbx1	3.09961641006668e-08
Tuba1c	Rpl39	3.09960297195432e-08
Ube4b	Rps21	3.0994860978125e-08
Kcnq1ot1	Slc25a36	3.09946854160671e-08
Gmeb1	Nfu1	3.09936940073703e-08
Rpl26	Id3	3.09920818883177e-08
Hdlbp	Zfp704	3.09920074552436e-08
Rps3	C77370	3.09891391989574e-08
Rps15	P4hb	3.09891137807289e-08
Morc1	Stmn2	3.09890942645644e-08
Actg1	Pcmtd1	3.09872949526339e-08
Snrpg	Phlda1	3.09858993479955e-08
Rpl24	Ndufb4	3.09825715604057e-08
Lrrc58	Dgcr8	3.09811333407956e-08
Marcksl1	Ttn	3.09802676400502e-08
Hspa5	Znf41-ps	3.09785605360531e-08
Ppp1r16b	Klhl22	3.09770727441898e-08
Rps28	Kat6b	3.09754993931442e-08
Sec23ip	Kank2	3.09752587635451e-08
Psma4	Cetn2	3.09743827649967e-08
Rps4x	Usp22	3.09742687541665e-08
Cul1	Rpl30	3.09740176311542e-08
Rpl27a	Fn1	3.09736936497888e-08
Scd2	Cyp26a1	3.09726516549421e-08
Nlrp1a	Snrpg	3.09720163068515e-08
Nasp	Rps18	3.09716034475525e-08
Rps18	Cox6a1	3.09698285955057e-08
Rpl36	Alpl	3.09697419228014e-08
A630089N07Rik	Zcchc11	3.0968972272126e-08
Prrc1	Rpl10a	3.09679646174216e-08
Rps15a-ps4	2410006H16Rik	3.0967689930972e-08
Rpl32	Ppig	3.09673992176115e-08
Calm1	Mapre2	3.09666335335566e-08
Cycs	Fn1	3.09664337972105e-08
Tmpo	Pias2	3.09663131888628e-08
Slc7a14	Galk1	3.09657204639597e-08
Rplp2	Glud1	3.09653665953975e-08
Rpl6	Alg13	3.09636773693542e-08
Malat1	Eif4a3	3.09634215129144e-08
Bzw1	Rps2	3.09631180033223e-08
Gm17644	Zmym2	3.09628352519381e-08
Morf4l2	Lsr	3.09627686054646e-08
Rpl12	Psmd2	3.09623822541535e-08
Nars	Pabpc1	3.09619284056954e-08
Rpl35a	Rps18	3.09600453430455e-08
Rpl9	Tshz1	3.09527764592919e-08
Gm13051	Rock2	3.09478353230374e-08
Hspb1	Tceal8	3.09473305592648e-08
Actb	Zfp703	3.09466473905994e-08
Rps27	Tcf3	3.09442327433159e-08
Fau	Zfp97	3.0943945322168e-08
Lap3	Mtf2	3.09398663291301e-08
Kcnq1ot1	Spen	3.09395365822372e-08
Myl6	Ddx3x	3.09394577399571e-08
Uba2	Dgcr8	3.09373020581177e-08
Actb	Fth1	3.09353446569496e-08
Morc1	Alg13	3.09349352420261e-08
Rpl3	Peg10	3.09348451134011e-08
Cox8a	Arf1	3.09344913438831e-08
A630089N07Rik	Gm13139	3.09344820720534e-08
Pabpc1	Gm14322	3.09337098986331e-08
Gm6654	Kif23	3.09330510764497e-08
Gm5148	Fblim1	3.09325596127086e-08
Rps26	Slc16a1	3.09324577200965e-08
Rps2	Tspan3	3.09317453641302e-08
Rpl27	Col4a1	3.09316987369516e-08
Hnrnpu	Hmgcs1	3.09297590433691e-08
Srsf1	Ppil4	3.09269731706225e-08
Hnrnph1	Jam2	3.09269388327365e-08
Rpl36	Gtf2i	3.09265768042954e-08
Gm15772	Usp9x	3.0926453476746e-08
Ddb1	Ttn	3.09263292161048e-08
Mt2	Zmiz1	3.09262071411504e-08
Myl12a	Zfp704	3.09260058215968e-08
Rps12	Ubxn2a	3.09249321735439e-08
Mir692-1	Fxyd6	3.09249005729958e-08
Rpl27	Sparc	3.09238485362873e-08
Hmgcs1	Dab2	3.09224118331353e-08
Gm6654	Slc25a36	3.09223657501595e-08
Sparc	Lima1	3.09221405638511e-08
Tdgf1	Vdac1	3.09208341059745e-08
Gnb2l1	Flna	3.09201944905526e-08
Rps16	Ifitm1	3.09195771598221e-08
Fau	Scd1	3.09189624502744e-08
Gm10653	Dqx1	3.09179153666073e-08
Rps15a-ps6	Slc2a3	3.09172268939626e-08
Rpl6	Gm5643	3.09171549747185e-08
Grsf1	Eif4ebp1	3.0917107525607e-08
Eno1	Gata6	3.09165462292094e-08
Fau	Cnbp	3.09140585816809e-08
Cnbp	Pgrmc2	3.09137389322114e-08
Myeov2	Ubr5	3.09131055578469e-08
Rps17	Tpd52	3.09121588056905e-08
Usp9x	Hexb	3.09099140781335e-08
Gm6402	Eif4ebp1	3.09077593410478e-08
Eif4g2	Ssb	3.09056404302776e-08
Top1	Rpl26	3.09027276478473e-08
Rpl6	Serpinh1	3.09021176023477e-08
Gm14325	Alg13	3.09013109469993e-08
Ddx3x	Rnf187	3.08971602838844e-08
Rpl30	Usp9x	3.08958163289632e-08
Rif1	Flna	3.08957798118206e-08
Rpl22l1	Rps15a-ps4	3.08951380957138e-08
Hmgn1	Ssrp1	3.0894455393279e-08
A630089N07Rik	Klf9	3.08943019223186e-08
Tet1	Scd1	3.08912252409932e-08
Rpl37	Tceb1	3.08908454462426e-08
Nasp	Suz12	3.08902298196512e-08
Hspa5	Tet1	3.08897065309754e-08
Gm12191	Cad	3.08894152878674e-08
Rpl39	Trh	3.08860651275854e-08
Gm6654	Mapk14	3.08844144180186e-08
Tuba1a	Stra8	3.08821142872953e-08
Gm9846	Glud1	3.08820572414953e-08
Rpl31-ps12	Ept1	3.08812875468234e-08
Tuba1a	Gdf3	3.08804590167236e-08
Anp32b	Srp14	3.08780362960605e-08
Gmeb1	Ttc39b	3.08758121301957e-08
Rpl37a	Gm5595	3.0875164917009e-08
Etv5	Yes1	3.08751343554016e-08
Rpl24	Ddb1	3.08747366153985e-08
Psma4	Fabp3	3.08732384249142e-08
Pabpc1	Eif1b	3.08717497474277e-08
Gm6083	Iars	3.08710187092412e-08
Rn45s	Hoxb2	3.08709300502075e-08
Rps12	Gm13251	3.08701859297188e-08
Sfr1	Rps28	3.08700167539192e-08
Rplp2	Cul1	3.08676431224172e-08
Rpl3	Pcbp1	3.08629758972862e-08
Cycs	Cetn2	3.08626932512634e-08
Rps17	Myl6	3.08624086315485e-08
Slc25a36	Hexb	3.08619226262121e-08
Rpl37a	Surf4	3.08616589302082e-08
Vimp	H3f3b	3.08606962804321e-08
Eef1a1	Copg2	3.08588924542013e-08
Baz2a	Rala	3.08586217498459e-08
Wbp5	Nars	3.0858394628107e-08
4930470H14Rik	Gosr2	3.08582261615582e-08
Lrrc58	Prtg	3.08539486379319e-08
Hdlbp	Klf2	3.08532640780794e-08
Prelid1	Gata6	3.08505328637232e-08
Cbx3	Pwp1	3.08490851771853e-08
Rpl30	Rpl31-ps12	3.08487551908226e-08
Ndufb4	Gm13242	3.0848228412688e-08
Hmgb2	Sod2	3.08465587305242e-08
H3f3b	Rpl31-ps12	3.08463884075216e-08
Gm6525	Pdgfa	3.08461072661216e-08
Prelid1	Klf2	3.08440990004252e-08
Rpl9	Spen	3.08341947910002e-08
Pcbp1	Gabarapl2	3.0833708460733e-08
Cox8a	Tuba1b	3.08334042458431e-08
A630089N07Rik	Cbx3	3.08312071129288e-08
Rps20	Insig1	3.08311887420458e-08
Bcat1	Gm20767	3.08310264114795e-08
Nedd4	Car2	3.08306234898862e-08
Gtf2i	Rpl34	3.08283175586829e-08
Pabpc1	Myl6	3.08282389626865e-08
Rpl26	Rex2	3.08276852710998e-08
Psma4	Pmm1	3.08255924021551e-08
Dek	Ckb	3.08247152194977e-08
Kcnq1ot1	Zfp600	3.08244941850798e-08
Fblim1	Tfcp2l1	3.08243804272875e-08
Fut8	Fubp1	3.08228970085372e-08
Eif4g2	Srsf10	3.08227658426028e-08
Ppig	Cd38	3.08222732081637e-08
Alg13	Gm17644	3.08219448301982e-08
Hsp90aa1	Ppig	3.08216310920523e-08
Ptma	Fam25c	3.08212738331124e-08
Rps23	Zfp931	3.08212278714998e-08
Pcbp1	Pmm1	3.0819820163355e-08
Tpi1	Rpl18a	3.08196978418607e-08
Tdgf1	Vim	3.08188723700079e-08
Rpl34	Pdia3	3.08186218554596e-08
Zfp488	Ppp2r4	3.08184724753284e-08
Eif4g2	Flna	3.08165829690144e-08
Chchd10	Cars	3.08154809012942e-08
Ddost	Mdm4	3.08136872954864e-08
Sparc	Chchd10	3.08136070205046e-08
Snrpg	Slc25a13	3.08125264247563e-08
Ssrp1	Rps28	3.08121519251934e-08
Rpl36a	Gm10324	3.08117661123201e-08
Ppia	Dhrs3	3.08105122731289e-08
Rpl31	Aff1	3.08082752471931e-08
Cbx3	Zfp931	3.08048140706735e-08
Rps15a-ps4	Ptplad1	3.08041662152015e-08
Zfp600	Calm3	3.08037600687709e-08
Dppa5a	Stra8	3.08024998048717e-08
Rn45s	Hnrnpab	3.0801258753077e-08
Rpl14	Fasn	3.08005629350261e-08
Rpl24	Scd1	3.07988648256722e-08
Rpl9	Ssbp3	3.07982220074629e-08
Gm6402	Tuba1a	3.07970179109695e-08
Rplp1	Tead2	3.07970063646233e-08
Cnbp	Srp14	3.07942452684132e-08
Eif4a3	Gm12191	3.0791128773468e-08
Tdgf1	A630089N07Rik	3.07887972399836e-08
Rpl18a	Gm5643	3.07870486256777e-08
Fau	Lsr	3.07860282310435e-08
Rplp1	Rbbp7	3.07859740559249e-08
Gpx1	2610305D13Rik	3.07855218453787e-08
Usp9x	Cox8a	3.07850925926703e-08
H3f3a	Eif4g2	3.07842024412813e-08
Gm16702	Zfp931	3.0783559230001e-08
Rpl34-ps1	Zfp703	3.07804427265184e-08
Hnrnph1	Cyp26a1	3.0778475620083e-08
Hnrnpa2b1	Ubqln2	3.07783287706047e-08
Rpl39	Yes1	3.07779260051201e-08
Nars	Spp1	3.07776757778707e-08
Gm6083	Prdx4	3.07773190902785e-08
Hspa5	Rap1b	3.07766607719454e-08
Rps24	Ptplad1	3.07765743635638e-08
Mylpf	Suz12	3.07760805645893e-08
Hsp90b1	Med13l	3.07754083434236e-08
Rpl34	Lrrc59	3.07745447389971e-08
Rpl39	Ptov1	3.07723231117985e-08
Rpl24	Fabp3	3.07674152456941e-08
Cth	Gm12191	3.07666557309661e-08
Rpl37	Rap1b	3.07658486215787e-08
Kcnq1ot1	0610010B08Rik	3.07657338995287e-08
Gm15772	Manf	3.07657025772936e-08
Eif2s2	Gm14391	3.07648475590993e-08
Ywhaq	Cetn2	3.07637825392681e-08
Hspa5	Zfp42	3.07622628703801e-08
Rpl18	Ivns1abp	3.07609441837078e-08
Cnbp	Zfp664	3.07597672788092e-08
Hmgb2	Apoe	3.07571984145557e-08
Rn45s	Ptplad1	3.07558646723968e-08
Rps5	Mapre2	3.07555523571081e-08
Gm6548	Cars	3.07514686134909e-08
Kcnq1ot1	Ube2l6	3.07507346700141e-08
Rn45s	Arf1	3.07500693810371e-08
Hnrnpab	Hnrnph1	3.07500119936642e-08
Gm9846	Zfp326	3.07497249508558e-08
Hnrnpu	Bex1	3.07496667008965e-08
Mybl2	Gna13	3.07494056757836e-08
Rpl35a	Calm3	3.07489485122757e-08
A630089N07Rik	Chd7	3.07484564563965e-08
Ywhaz	Eif4ebp1	3.0747806917441e-08
Tuba1b	Glud1	3.07475033328524e-08
Hsp90b1	Gm10324	3.07457216159049e-08
Rap1b	Gna13	3.07444171412014e-08
Zfp488	Grsf1	3.07439398531358e-08
Pdia6	Ext1	3.0743869931996e-08
Rps28	Tagln2	3.07434158003481e-08
Rap1b	Zfp488	3.07366655781201e-08
Mt2	Dcbld2	3.07342230459006e-08
Rplp1	Folr1	3.07325669220375e-08
Rpl34-ps1	Lima1	3.07310395041435e-08
Rps15	Gm13212	3.07286449593454e-08
Tet1	Shmt2	3.07279197558477e-08
Klf2	Suz12	3.07273769708404e-08
Rpl6	Pwp1	3.07268144256682e-08
Ppig	Sash1	3.07257881003361e-08
Tmem69	Rpl26	3.07244888855285e-08
Gja1	Uba2	3.07211969182553e-08
2410006H16Rik	Ttn	3.07210048882537e-08
Ttc39b	Klf2	3.07198613700325e-08
Cxcr2	Rps15a-ps4	3.07186126103144e-08
Malat1	Laptm5	3.07185661816171e-08
Nedd8	Zmynd11	3.07177040075402e-08
Rpl27a	Baz1b	3.07165398901383e-08
Mt1	Ilk	3.07117698302404e-08
Rif1	Dgcr8	3.07111391409451e-08
Smc2	Klf4	3.0709171902336e-08
Hsp90b1	Ell2	3.0708328767903e-08
Suz12	Nars	3.07075391906e-08
Rps18	Tspan3	3.07049869376444e-08
Malat1	Prdx4	3.07047678995261e-08
Gm12191	Sparc	3.07033643956285e-08
Gm10653	Zfp704	3.07028861904713e-08
Ywhaq	Sgk1	3.06999498048149e-08
Rpl14	1500012F01Rik	3.06994810552792e-08
Zfp600	Grlf1	3.06991476348857e-08
Myl6	Edem1	3.06988760296631e-08
Gm6654	Pcmtd1	3.06987029608955e-08
Sec23ip	Rpl9	3.06978745908651e-08
Gm6654	Fam25c	3.06964258923172e-08
Ifitm1	Tfcp2l1	3.06963617467881e-08
Rps12	Pdgfa	3.06962267353721e-08
Ldha	Rps23	3.06956762677902e-08
Rps15a	Calm2	3.06945466608904e-08
Calr	Sc4mol	3.06925317481529e-08
Scd1	Rpl37a	3.06922369704034e-08
Rps15a	Pgrmc2	3.06918828240657e-08
Rpl14	Vim	3.06918103585573e-08
Rps20	Tpi1	3.06913583662314e-08
Bex1	Hsp90b1	3.06912657702055e-08
Cnbp	Ubqln2	3.06883989487582e-08
Upp1	Ttc39b	3.06879565098848e-08
Nedd4	Stmn2	3.06877415327122e-08
Nasp	Hexb	3.0686605196196e-08
Tmem165	Actg1	3.0685716349594e-08
Rps28	Kdelr2	3.06839460020381e-08
Morc1	Tjp1	3.06823833676255e-08
Rpl3	Ubr5	3.06822223400238e-08
Ftl1	Tuba1b	3.06801200493762e-08
Ssb	Klf2	3.06794041165239e-08
Ywhaz	Ttn	3.06772467485077e-08
Actb	Gpx1	3.06769503940051e-08
Zfp960	Dsg2	3.0676751858949e-08
Rpl12	Copg2	3.06767308117673e-08
Eif2s2	Phax	3.06750444618669e-08
Rpl30	H3f3a	3.06729261118256e-08
Snrpg	Rps15a-ps6	3.06727016320084e-08
A130077B15Rik	Gpx3	3.06721917299665e-08
Lima1	Rps2	3.0672102773112e-08
Dppa5a	Lama1	3.06711325376191e-08
Mtf2	Bcat1	3.06704791378842e-08
Ranbp1	Eef1d	3.0669834419368e-08
Calm2	Rpl36a	3.06687531016227e-08
Rps3	Snrpg	3.06681195182864e-08
Gm17821	Rbm3	3.06621384280205e-08
Rps10	Zfp97	3.0661690525298e-08
Gm13826	Folr1	3.06581390540142e-08
Rpl36	Gm5595	3.06561629026739e-08
Rps3	Gm6710	3.06545527989965e-08
Rpl34-ps1	Ddost	3.06538999356044e-08
Rpl36	Hexb	3.06535620893717e-08
Gm10653	Tcf3	3.06533402965329e-08
Rps14	Crabp2	3.06524634088915e-08
Rplp1	Fam98b	3.06514533746427e-08
Sfr1	Slc25a36	3.06513248052573e-08
Ftl1	Sars	3.06511534194409e-08
Rn45s	Fam133b	3.06506194602017e-08
Ogdh	Jam2	3.06486499094293e-08
Slc2a3	Rif1	3.06486238349098e-08
Hspb1	Lrp2	3.06473073736701e-08
Rn45s	Tpm1	3.0646853596605e-08
Nedd4	BC018473	3.06463278422508e-08
Gm6654	Lsm6	3.06443750926406e-08
Rps27a	Cdh2	3.06435515563194e-08
Gm14326	Zfp704	3.06429599452673e-08
Rpl32	Rps27	3.06408780298928e-08
Rps4x	Bzw2	3.0640256421388e-08
Tubb5	Ldha	3.06391206414854e-08
Cstb	Rps23	3.06388043760066e-08
Rpl18	Ubr5	3.06380497196761e-08
Sfpq	Cnbp	3.06378326093875e-08
Ran	Maged1	3.0637441299475e-08
Gm5506	Puf60	3.06370911072134e-08
Tuba1c	Col4a2	3.06369129033319e-08
Rpl18	Rpl31-ps12	3.06356785332976e-08
Rpl23	Nedd8	3.06356148774352e-08
Calm2	Mdm4	3.06353415662373e-08
Rpl35a	Ept1	3.06322429481342e-08
Scd2	Ccdc36	3.06318087826819e-08
Gm6083	H3f3a	3.06305331502814e-08
Rpl8	Wdr1	3.06295080911704e-08
Tmpo	Fabp3	3.06288929287122e-08
Rps2	Cdh2	3.06279220871378e-08
Ran	Me2	3.06277450002094e-08
Hmgb1	Ubqln2	3.06276680474729e-08
Tmem206	Lefty2	3.06269917658161e-08
Rpl13	Cox6a1	3.06251396344766e-08
Psma4	Sod2	3.06238746911548e-08
Actb	Mylpf	3.06238076594922e-08
Fau	Tpm4	3.06235458144337e-08
Rif1	Krt8	3.06219430338461e-08
Ppia	Hmgcs1	3.06182536889149e-08
Serp1	Fut8	3.06173451853077e-08
Tuba1a	Apoe	3.06170447680871e-08
Rpl18	Ldhb	3.0613178809745e-08
Actg1	Acsl4	3.06086712451366e-08
Rps4x	Bex2	3.06031263322005e-08
Eif4g2	Zmiz1	3.06008587688578e-08
Rps5	Med13l	3.05995282202163e-08
Gm13242	Tfcp2l1	3.0599160020189e-08
Gm13242	Mdm4	3.05986472599371e-08
Hnrnpab	Cdh2	3.05981634898622e-08
Esrrb	Rpl12	3.05959269661761e-08
Cnbp	Gm13251	3.0595827041157e-08
Rps17	Kpna2	3.05947966366654e-08
Dbi	Gltscr1l	3.05935379633485e-08
Ppia	Tmem165	3.05933190091542e-08
Gm6654	Fam133b	3.05917838657254e-08
Eif4g2	Chchd10	3.05915200049186e-08
Rps27	Klf4	3.05906686944107e-08
Tuba1b	Ptov1	3.05898029870789e-08
Kcnq1ot1	Clspn	3.05889754458357e-08
Rplp2	Rbms1	3.05862161739521e-08
Tet1	Lrrc58	3.05861456097533e-08
Rpl4	Lamc1	3.05850218841494e-08
Snrpe	Ubqln2	3.05843336714219e-08
Hsp90b1	Gm6548	3.05836347641049e-08
Ptma	Rock2	3.05808584458207e-08
Rpl14	Dpysl2	3.05808040378185e-08
Rpl6	Bzw2	3.05807516970683e-08
Rps17	Slc16a1	3.05788548506165e-08
Ppia	Eif5	3.05781513913647e-08
Bnip3l	Zfp326	3.05771750715245e-08
Rpl13	Pdgfa	3.0576178944111e-08
Ndufb4	Glud1	3.05758962943838e-08
Dynll1	Tars	3.05751695861518e-08
Gm12191	Pdia6	3.05730242276927e-08
Rpl36a	Ddost	3.05727366373884e-08
Sfpq	Cyp26a1	3.05717176846262e-08
Ptma	Tuba1b	3.0571535408212e-08
Gm9846	Rpl34	3.05713890070327e-08
Rps15a	Slc25a13	3.05712714129424e-08
Mapk14	Alg13	3.0568814067033e-08
Dynll1	Slc25a36	3.05682039993277e-08
Rps21	Tshz1	3.05678766189088e-08
Rpl34-ps1	Rpl31-ps12	3.05674820864266e-08
Rn45s	Whsc1	3.05657769858226e-08
Gm9846	Ppil4	3.05650102885714e-08
Lrrc59	Ran	3.05638417526529e-08
Gm6654	Ccdc36	3.05624921802831e-08
Ywhaz	Fblim1	3.05619348006937e-08
Rn45s	Acta2	3.05613946128692e-08
Gm13157	Galk1	3.0560955667887e-08
Rps26	Hn1	3.05592485421927e-08
Gm17821	Vdac1	3.05572499726909e-08
Rps15	Pias2	3.0556888673846e-08
H3f3b	AI314180	3.05568096415114e-08
Rpl18	Rrbp1	3.05562955130066e-08
Rpl6	Emb	3.05548968091724e-08
Snrpg	Sod2	3.05540496612173e-08
Rps2	Rpl22l1	3.05535312513426e-08
Rpl13	C330021F23Rik	3.05488821757823e-08
Rpl37	Ngfrap1	3.05488133985364e-08
Ifitm1	Rps28	3.05481296472204e-08
Cdc42	Aff1	3.05478881227285e-08
Gnb2l1	Gm15421	3.0547575855618e-08
Pmm1	Rps2	3.05472191238548e-08
Gabarapl2	Flrt3	3.05451261153259e-08
Srsf1	Eif5	3.05446716143757e-08
Rplp1	Stmn2	3.05439300350666e-08
Rplp1	Gm15772	3.05429281616814e-08
Fabp3	Fgf4	3.05421800065021e-08
Lap3	Znf41-ps	3.05402678125939e-08
Rplp2	Nfu1	3.05401136382229e-08
Cycs	Baz2b	3.05330744177984e-08
Rpl34	Sfr1	3.05314782687727e-08
Rpl18	Mllt6	3.05314112567391e-08
Rps16	Efcc1	3.05312898885265e-08
Rpl30	Rbms1	3.05289358606985e-08
Mybl2	Ckb	3.0528574313847e-08
Dek	Tceal8	3.05282077502487e-08
Rpl35a	Wls	3.05234099454958e-08
Rps15a	Msh2	3.05226992492705e-08
Zfp600	Ldhb	3.05213243870455e-08
Rpl23a	Gdf3	3.05205023626154e-08
Rps28	Col4a1	3.05202326354964e-08
Rbpms2	Mtf2	3.05185948186456e-08
Gm13051	Ctsa	3.05176271733244e-08
Rpl13a	Fam64a	3.05175055906367e-08
Ftl1	Ptplad1	3.05174016537539e-08
Eif2s2	Zfp488	3.05161522101332e-08
Rif1	Gpx3	3.05155265269961e-08
Rps18	Gm9846	3.05149520115325e-08
E030024N20Rik	Mettl9	3.0514547750435e-08
Eif2s2	Ddb1	3.05113331293526e-08
Rn45s	Gm14325	3.05112190188813e-08
Ephx2	Rps23	3.05102902850863e-08
Kpna2	Pwp1	3.05091562926747e-08
Tet1	Lrp2	3.0508910999077e-08
Rpl36a	Ppig	3.05071735105705e-08
Hmgb1	Rpl34-ps1	3.05063930627523e-08
Sec61g	Snrpg	3.05063872990201e-08
Uba2	Rras2	3.05052171001693e-08
Dppa5a	Ostc	3.05038164861766e-08
Mtf2	Gm6654	3.04998096176637e-08
Eif4a3	Zfp960	3.04991489858083e-08
Hmgb1	5730507C01Rik	3.04990738425374e-08
Tdgf1	Dsg2	3.04987511316473e-08
Ftl1	Copg2	3.04984285117673e-08
Gm14325	Rps28	3.04984250521869e-08
Glud1	Hnrnpu	3.04978086314118e-08
Cox6a1	Esrrb	3.04968995178407e-08
H3f3a	Car2	3.04956705655778e-08
Hnrnpa1	Iars	3.04954454650618e-08
Dag1	Inpp5d	3.0493452772284e-08
Fau	Ldhb	3.04919033635994e-08
Rps15a	Serpinh1	3.04870292488139e-08
Rps20	Gm14322	3.04868129139953e-08
Ldha	Anp32e	3.04807387301928e-08
Rpl34-ps1	Gm14391	3.04793260335991e-08
Gm15772	Hnrnpab	3.04777923284877e-08
Gm13139	Rplp2	3.04758415625941e-08
Dnaja1	Zfp931	3.04755163933063e-08
Gm17644	Phip	3.047427630524e-08
Rpl12	Calm3	3.04728850591187e-08
Bcat1	Cd38	3.04721328938228e-08
Rps10	1700030L20Rik	3.04719728156379e-08
Fth1	Serp1	3.04718128079109e-08
Gpx1	Zfp704	3.04714958652498e-08
Cox8a	Nr6a1	3.04711805262626e-08
Rps27a	Crabp2	3.04710038739683e-08
Tuba1c	Zcchc11	3.04697580570299e-08
Eef1a1	Dgcr8	3.04674350195732e-08
Gm13826	Kcnq1ot1	3.04647667661217e-08
Yes1	Hnrnpu	3.04628202350502e-08
Rps2	Rrbp1	3.0462680797501e-08
Gnb2l1	Nedd8	3.04580014963197e-08
Rpl36a	Scaf11	3.04578955434509e-08
Casc4	Rps18	3.04570843717302e-08
Rpl27a	Zmym2	3.04561514693526e-08
Rps3	Amotl2	3.04541433046213e-08
A630089N07Rik	Mars	3.04516866416024e-08
Rps15a-ps4	Tuba1c	3.04490960970706e-08
Gm6548	Lrpap1	3.04486979284523e-08
Rps3	Nr6a1	3.04475241252519e-08
E030024N20Rik	Zfp326	3.04449817576268e-08
Nedd8	Dynll1	3.04448700130837e-08
Gm5148	Hmgcs1	3.04437823760352e-08
Nasp	Cnbp	3.04425399993135e-08
Rps15	Tubb6	3.04423693921186e-08
Cetn2	Rpl4	3.04409541339205e-08
Rpl37a	Gm14391	3.04401782528793e-08
Gm6525	Hmgb2	3.04376990996397e-08
Rps23	Surf4	3.04374729795308e-08
Top2b	Hspa5	3.04373590533578e-08
Hnrnpc	Mllt6	3.04369867779915e-08
Rpl27a	Psma7	3.04353764463977e-08
Gabarapl2	Ttc39b	3.04344970171915e-08
C330021F23Rik	Rps27	3.04343551715438e-08
Rps4x	Puf60	3.04320847387302e-08
Ssb	Rap1b	3.04287993607358e-08
E030024N20Rik	Hexb	3.04271884094294e-08
Rpl32	Peg10	3.04271208392227e-08
Klf4	Sfr1	3.04266142149788e-08
Rpl6	Tpm4	3.04251728920118e-08
Gm6525	Ttc39b	3.04246666264635e-08
Rpl24	Tjp1	3.04244229211305e-08
Rps23	Rrbp1	3.04239702352638e-08
Zfp488	Top1	3.04187261239919e-08
Hnrnph1	Scd1	3.04173897476146e-08
Hmgb2	Cox6a1	3.04173347698525e-08
Rpl30	Cul1	3.04168665059301e-08
Gpx1	Gm5148	3.04144763658116e-08
Rpl8	Nedd8	3.0413246315104e-08
Ywhaq	Zmym2	3.04128743799785e-08
Gmeb1	Inpp5d	3.04070964859535e-08
Mfsd11	Hexb	3.04065150386031e-08
Gm6402	Kank2	3.04052081460819e-08
Rpl23a	Baz2a	3.0404703587852e-08
Fth1	Edem1	3.04028393880044e-08
Suz12	Gm13242	3.04028320968274e-08
Gm17821	Rbbp7	3.03925527500779e-08
Rpl27a	Alpl	3.03911947124271e-08
Tmpo	Gna13	3.03910272547388e-08
Rps18	Znf41-ps	3.03908750183021e-08
Lrrc58	Pfkp	3.03883240481331e-08
Dek	Dusp9	3.03875612115708e-08
Rps28	Gm13251	3.03865819987815e-08
Ppia	Rps20	3.03865170927606e-08
Eno1	Rif1	3.03863945910853e-08
Rps26	Ptov1	3.03842307833157e-08
Gm13051	Eef1d	3.03838758259102e-08
Rn45s	Ywhaq	3.03831277931047e-08
Rpl32	Top1	3.03798469789597e-08
Rps2	Anp32e	3.037929847792e-08
Wbp5	Hnrnpc	3.03782539912563e-08
Hmgb1	Mllt6	3.03782239481805e-08
Rps15a-ps6	Lamc1	3.03749359082627e-08
Eif4ebp1	Cdkn1c	3.03747701842626e-08
Rpl35a	Fn1	3.03747298181764e-08
Rps27a	Dbi	3.03717465876577e-08
Cdc42	Iars	3.03714720864819e-08
Rps23	Gtf2i	3.03712568684877e-08
Ywhaz	Bbx	3.03707467837891e-08
Cmah	Dgcr8	3.03690532353272e-08
Rps15a-ps6	Tars	3.03674707895202e-08
Hnrnpab	Ube2l3	3.03640782794955e-08
Lgals1	Fxyd6	3.03639615862813e-08
Rpl30	Zcchc11	3.03636548045758e-08
Rpl27	Serpinh1	3.0362834937115e-08
Uba2	Tdh	3.0362472102454e-08
Ddx3x	Dcbld2	3.03600234369631e-08
Rps14	Klhl22	3.03597395262143e-08
Tubb5	Serpinh1	3.03596526582989e-08
Tceb1	Klf9	3.0359468395262e-08
Zfp600	Kif23	3.03594569988845e-08
Rpl18a	Sars	3.03574860940908e-08
Suz12	Ostf1	3.03573553815932e-08
Tpt1	Dusp9	3.03566319955956e-08
Kpna2	Eif4ebp1	3.03531612501558e-08
Rps23	Morc1	3.03516459104816e-08
Rps29	Tfcp2l1	3.03508217765315e-08
Mt2	Trh	3.03503277312744e-08
Rps20	Vim	3.03494067646786e-08
Gm6083	Spp1	3.03476817448311e-08
Glud1	Znf41-ps	3.03471944570494e-08
Laptm5	Rpl18a	3.03466393100601e-08
Rpl23a	Fam25c	3.03447583708054e-08
Lrrc59	Dsg2	3.03439502852448e-08
Rps19	Rpl37	3.03431531920488e-08
Rpl37	Fam133b	3.03422438720691e-08
Hsp90b1	Rps23	3.03384032268063e-08
Zfp600	Arf1	3.03380250604159e-08
C77370	Gna13	3.03374031415171e-08
Gm6083	Ilk	3.03367460244012e-08
Gm15772	Ctsa	3.03361490316552e-08
Morf4l2	Sgk1	3.03358604100263e-08
Rps29	Vamp3	3.03344804650583e-08
Sars	Rpl36	3.03331229685637e-08
Ddb1	Gm14391	3.03292868851828e-08
Gm6083	Kat6b	3.03289798814585e-08
Ldha	Bcat1	3.03259294253988e-08
Fut8	Cst3	3.03259242083101e-08
Cdc42	Fut8	3.03248064451783e-08
Zfp534	Clspn	3.03244552369017e-08
Smc2	Srprb	3.03226881238693e-08
Nasp	Tpd52	3.03199835085813e-08
Rps15a	Rpl37a	3.03194213690371e-08
Mt2	Sh3glb1	3.03193091821105e-08
Rps18	Id3	3.03184543036879e-08
Tuba1b	Folr1	3.03175588449498e-08
Ptchd1	Rps19	3.03170402742143e-08
Ifitm1	Zmynd11	3.03163699340646e-08
Cth	Rpl34-ps1	3.03161221719321e-08
Uba2	Tars	3.03138689006785e-08
Suz12	Yes1	3.03134456283058e-08
Zfp42	Echdc2	3.03120788875644e-08
Calm2	Rps18	3.03102242132774e-08
Rpl39	Rab6a	3.03096668534599e-08
Zmynd11	Rps15	3.03087798875037e-08
Hspb1	Vdac1	3.03082109747942e-08
Mars	Scd1	3.03062605590778e-08
Fut8	Id3	3.03040927046821e-08
Rps3	Gm14322	3.03035719344754e-08
Fgf4	Ttn	3.03032847482383e-08
Rpl35a	Kdelr2	3.03008427039683e-08
Cmah	Ctsa	3.03005376657544e-08
Gm6083	Cd24a	3.02998981505317e-08
Ddx3x	Clspn	3.02992679497686e-08
Hnrnpa2b1	Psma7	3.02992564585317e-08
Rps10	Ube2l6	3.02988381938262e-08
Ssb	Rpl31-ps12	3.02964203577289e-08
Rpl17	Snrpe	3.02964114916129e-08
Rps21	Tmpo	3.02942252224395e-08
Anp32b	Puf60	3.02905393432784e-08
Rpl24	Pdgfa	3.02892969947136e-08
Zfp960	Rex2	3.02866889158039e-08
Rps3	Serp1	3.02856470380435e-08
Stk38	Rps2	3.02848557608541e-08
Rps17	Mest	3.0280492642252e-08
Rps12	P4hb	3.02779949630006e-08
Eif2s2	Cyp26a1	3.02775292442904e-08
Ttc39b	Esrrb	3.02775061627792e-08
Cdh1	Hexb	3.02771403079732e-08
Kcnq1ot1	Vdac1	3.02764781845864e-08
Rpl3	Fdps	3.02754330945429e-08
Morc1	Atp6v1d	3.02744506616939e-08
Cox8a	Kpna2	3.02737153826782e-08
Rps16	Crabp2	3.02734667475051e-08
Lima1	Rpl9	3.02731827975065e-08
Suz12	Gm2381	3.02712392970246e-08
Rpl27	Flna	3.02701221729518e-08
Gnb2l1	Khdrbs1	3.02691675990328e-08
Gm15645	AU018091	3.02686454973318e-08
A130077B15Rik	Esrrb	3.02682325248476e-08
Slc2a3	Cyb5r1	3.02682020715996e-08
Bex2	Sec61g	3.02667981940649e-08
Hnrnpc	Smarce1	3.02650742989206e-08
Rps15a-ps6	Itm2c	3.02648079034175e-08
Anp32e	Hspa5	3.02647796331497e-08
Rpl6	Prrc1	3.0264759456852e-08
Nedd4	Ccnd2	3.02643543991093e-08
Ttc39b	Stk38	3.0264040063924e-08
Ran	Zmiz1	3.02611101228931e-08
Tubb5	Myh10	3.02596441699777e-08
Rpl9	Ostf1	3.02572914673603e-08
Kcnq1ot1	Ppp2r4	3.02571573740462e-08
4930470H14Rik	Yes1	3.02569697066041e-08
Rpl37	Ckb	3.02566306182412e-08
Fau	Srsf10	3.02530825909447e-08
Rpl32	Gna13	3.02512402456841e-08
Rpl36	Ubxn2a	3.02505750468379e-08
Ppp1r16b	Kank2	3.02504201860361e-08
Rps15	Zfp781	3.02481405006105e-08
Fut8	Hmgn1	3.02476667559279e-08
Rps19	Lrp2	3.0244105525992e-08
Gm14325	Hnrnpu	3.02438582704879e-08
Glud1	H2-K1	3.02417450597841e-08
Rplp1	Tjp1	3.02391969288817e-08
Ran	Gm14391	3.02366245864995e-08
Rps16	Gtf2i	3.02365156978795e-08
Gm17821	Hnrnpa0	3.02362777493293e-08
Gm9846	Rpl10a	3.02348989710934e-08
Gm5643	Hmgb2	3.02342360998028e-08
Klf2	Pabpc1	3.02338677410782e-08
Gm12191	Cstb	3.02305734239894e-08
Bnip3l	Rpl4	3.02301616323153e-08
Asns	Klhl22	3.02300842201257e-08
Kcnq1ot1	Crabp1	3.02291950148586e-08
Sec61g	Klf9	3.02287146395077e-08
Rps15a-ps4	Glud1	3.02286501853914e-08
Ptov1	Rpl26	3.02247171450071e-08
Rpl26	Lrp2	3.02229002883011e-08
Rpl8	Serpinh1	3.02223756810962e-08
Hnrnpa2b1	Baz2a	3.02219239617709e-08
Eif2s2	Marcksl1	3.02215581831448e-08
Rpl10a	Dnaja1	3.02215062064173e-08
Hsp90b1	Zcchc11	3.02213814834102e-08
Ppp1r16b	Renbp	3.0220493042634e-08
C330021F23Rik	Hnrnpu	3.021840909609e-08
Actb	Fam64a	3.02150186045492e-08
Gmeb1	Rpl30	3.02142105952837e-08
Gm6654	Npc2	3.02139472041062e-08
Hmgn1	Tfcp2l1	3.02125380055355e-08
Gm10653	Serp1	3.02120655085545e-08
Rpl31	AI314180	3.02113267703589e-08
Eef1a1	Gm6525	3.0211024525184e-08
Eno1	Chchd10	3.02104758875108e-08
Dek	Gna13	3.02094589132826e-08
Rpl34-ps1	Tmpo	3.02094280738882e-08
Rps12	Hn1	3.02082300978343e-08
Rpl34-ps1	Fam98b	3.02080021817421e-08
Cnbp	Tceal8	3.02072053773666e-08
Tpt1	Gm2381	3.02054561917972e-08
Rps29	Epas1	3.02052577517877e-08
Nedd4	Sh3glb1	3.02041922425506e-08
Mettl9	Upp1	3.02006988969884e-08
Ubr7	Ywhaq	3.02001927914484e-08
Gm13051	Dynll1	3.0199221385849e-08
Cox6a1	Slc25a13	3.01989142810655e-08
Rpl12	Col4a1	3.01988237239398e-08
Rps16	Fzd3	3.01973472806732e-08
Rpl4	Bbx	3.01904880090172e-08
Gm9846	Zmynd11	3.01887018923289e-08
Tdh	Tdgf1	3.01886997901804e-08
Rpl3	Slc7a3	3.01886774504667e-08
Hspa5	Eif1b	3.01883983506699e-08
Rpl35a	Gm5148	3.01879403144981e-08
Nedd4	Laptm5	3.01855548777469e-08
Gm17644	Suz12	3.01853317294204e-08
Scd2	Mdm4	3.01851054061251e-08
Rps15	Tead2	3.01846469451287e-08
Rn45s	Ftl1	3.01813335624429e-08
Rpl23a	Eif4ebp1	3.01807603852095e-08
Asns	Cdh1	3.01801543862282e-08
Gm15421	Sfpq	3.01781433829526e-08
Sfpq	Nfatc2ip	3.01772673900028e-08
Rpl27	Fubp1	3.01765662639877e-08
Gm17821	Surf4	3.01759004809457e-08
Dek	Gltscr1l	3.01747096365553e-08
Fth1	Tdh	3.01741242194685e-08
Fau	Ssrp1	3.01740595496732e-08
Rpl35a	Msh2	3.01731895367722e-08
Tubb5	Phax	3.0171659348813e-08
Rpl3	Zfp931	3.017099899786e-08
Dqx1	Rps19	3.01709671473865e-08
Rplp2	Zfp97	3.01702801253319e-08
Prrc1	Esrrb	3.01698116792967e-08
Inpp5d	Rps23	3.01673379718272e-08
Rpl4	Gtf2i	3.01665089975414e-08
Zfp600	Tfcp2l1	3.01664929952599e-08
Snrpe	Baz2b	3.01616120374615e-08
Hspa5	Taf9	3.01612931970896e-08
Cox8a	Cd24a	3.01588857874788e-08
H3f3b	Lrp2	3.01588050849711e-08
Ssrp1	Rpl34-ps1	3.0158717491328e-08
Pabpc1	Gm13152	3.01582468181785e-08
Cdc42	Srprb	3.0157849108981e-08
Zfp600	Gm14391	3.01575195646248e-08
Kpna2	Fasn	3.01574725971539e-08
Hmgb2	Tmem165	3.01567259307405e-08
Rps5	Dusp9	3.01553322843672e-08
Rps17	Tuba1c	3.01539919432315e-08
Rif1	Baz1b	3.01525722772626e-08
Calr	Tceb1	3.01520203003635e-08
Hspa5	Asns	3.01515700440031e-08
Rpl4	Scaf11	3.01513709049406e-08
Rpl34	Amotl2	3.01504320442422e-08
Rpl4	Bzw1	3.01493578983367e-08
Tet1	Nfu1	3.01491620687976e-08
Rpl37	Ppp2r4	3.01474861908816e-08
Rps28	Rps18	3.01457958490988e-08
Rps28	Spp1	3.01452303612287e-08
Gm10653	Cad	3.01428358404553e-08
Nars	Sfr1	3.01414857861298e-08
Gm6525	Ctsl	3.01411251329366e-08
Gm6654	Kank2	3.01407129129403e-08
Rpl37a	Rps15a-ps6	3.01401696273969e-08
Gm13154	Mylpf	3.01401558896493e-08
Cdc42se2	Rpl31	3.01386325325586e-08
Ndufb4	Alpl	3.01380551521111e-08
Rpl18	Srp14	3.01362837259692e-08
Rps15a-ps4	Gpc3	3.01352814508186e-08
Mtf2	Rrbp1	3.0133939734834e-08
Suz12	Bcat1	3.01324688734762e-08
Kcnq1ot1	Rpl34-ps1	3.01323265290641e-08
Chd4	Tdh	3.01303449640607e-08
Rpl31	Vdac1	3.01295029774293e-08
Mtf2	Vim	3.01286449844665e-08
Ppia	Hsph1	3.01282176334882e-08
Gm17821	Cdh2	3.01275573271527e-08
Gm15772	Tshz1	3.01271332505301e-08
Zfp781	Rpl10a	3.0126047545861e-08
Rpl22l1	H3f3b	3.0125074737191e-08
Sox2	Ostf1	3.01247181143507e-08
Rps15a	Crabp1	3.01245120032412e-08
Rpl24	Cul1	3.01230890126467e-08
Rps18	Peg3	3.01223282579808e-08
Dclre1c	Scd1	3.01215535466501e-08
Rps16	Calm1	3.01211152002412e-08
Rex2	Rplp2	3.0119094176284e-08
Rpl17	Ndufb4	3.01138374338425e-08
Vim	Scd2	3.01134152963903e-08
Myl12a	Gm20767	3.01121234495373e-08
Rpl18	Mapre2	3.01114977729213e-08
Rps12	Eef1d	3.01105819565984e-08
Fut8	Cox6a1	3.01097783206417e-08
Rbbp7	Cetn2	3.01091666453539e-08
Eif2s2	Maged1	3.01070108625271e-08
Cmah	Nedd4	3.01055328900333e-08
Fau	Calm2	3.01054908354962e-08
Hsp90aa1	Tspan3	3.01051704029198e-08
Rif1	Ilk	3.01050029802603e-08
Hspa5	Igf2	3.0102336542809e-08
Rps23	Bbx	3.01022015355091e-08
Gm6525	Hspa5	3.01009726632565e-08
Nfatc2ip	Rpl37a	3.01000314891433e-08
Actg1	Fubp1	3.00986495665478e-08
C330021F23Rik	Zmynd11	3.00982668437911e-08
Zfp936	Snrpg	3.00965854722736e-08
4930470H14Rik	Slc7a3	3.00965696016218e-08
H3f3b	Ddost	3.00965133663495e-08
Rpl26	Inpp5d	3.009429199961e-08
Dnaja1	Slc7a3	3.00922123467966e-08
Top1	Stk38	3.00918273171512e-08
Asns	Cobl	3.00906851977385e-08
Rpl34	Rbms1	3.00906191885284e-08
Ldha	Rbbp7	3.00898563210288e-08
Rpl37	Sash1	3.00887966505267e-08
Luc7l2	Mtf2	3.00875819052395e-08
Ppp1r16b	Ttn	3.00869008650129e-08
Rps4x	Marcksl1	3.00857984087802e-08
Rps12	Folr1	3.00830327021812e-08
Ube2l3	Rps29	3.00796596888365e-08
Cbx3	Rpl18a	3.0078550731819e-08
Rpl37	Krt8	3.00757868964202e-08
Ldha	Srp14	3.00741140710659e-08
Gm15772	Fam98b	3.00737557395815e-08
Rpl17	Apoe	3.00735538649993e-08
Rps29	Mars	3.00720028407732e-08
Gm13154	Epha4	3.00689836723594e-08
Zfp600	Hsph1	3.00672980843482e-08
Hmgb1	Pdgfa	3.00669643927753e-08
Rpl18	Srsf10	3.00668457237732e-08
Rps26	Ubxn2a	3.00651623364448e-08
A630089N07Rik	A130077B15Rik	3.00643753812451e-08
Ran	Lamc1	3.00643317520857e-08
Hsp90aa1	Calr	3.00642151732943e-08
Gm6654	Tmem167	3.0063492012713e-08
Gm13154	Tpm1	3.00630717219964e-08
Cnbp	Wls	3.00630086446866e-08
Rps28	Serpinh1	3.00628002931453e-08
Mkrn1	Gnpda1	3.00627392407677e-08
Zfp600	Cst3	3.00593004750801e-08
Pdia6	Lactb2	3.0057978503208e-08
Gm6402	Zmym2	3.00557231559225e-08
Gm16702	Pwp1	3.005441711874e-08
Rps3	Dusp9	3.00541854359824e-08
Rpl18	Meis2	3.00531749801151e-08
Gm6402	Gm10653	3.00513793720002e-08
Tuba1c	Etv5	3.00469171107242e-08
Tdgf1	1700030L20Rik	3.00464170701162e-08
Fut8	Hsph1	3.004609042475e-08
Rpl31	Gpx3	3.00458640707111e-08
Pabpc1	Ccnd2	3.00440161198903e-08
Smc2	2610305D13Rik	3.00425405834619e-08
Rpl34	Ssrp1	3.00415572971114e-08
Rps28	Tead2	3.00411117811182e-08
Zfp488	Klhl22	3.00404151016462e-08
Lrrc58	Lsm6	3.00394974449536e-08
Eno1	Bbx	3.00356750731959e-08
Calr	Ndufb4	3.00354843301508e-08
Ppp1r16b	Edem1	3.00351331148116e-08
Dnaja1	Scd1	3.00326056079461e-08
Gm15421	Ywhaz	3.00300500623309e-08
Rps12	D17Ertd648e	3.00291188714905e-08
Ran	Scaf11	3.00287852596194e-08
Psma4	Nfu1	3.00286213358904e-08
Rps19	Col4a1	3.00271373175134e-08
Rps19	2810417H13Rik	3.0026736928853e-08
Slc39a6	Rpl4	3.00260256582598e-08
Ywhaz	Manf	3.00258970510359e-08
Rbbp7	Tbx3	3.00245829248192e-08
Rpl24	0610010B08Rik	3.00232850869241e-08
Rpl18a	Zfp960	3.00228632852712e-08
Rpl23a	Dpysl2	3.00217904382258e-08
Cycs	Dynll1	3.00134760636561e-08
Actb	Tars	3.00128565956646e-08
Eif4g2	Eef1d	3.00109007966996e-08
Baz2a	Fbxo15	3.00090127338366e-08
Apoe	Cox8a	3.00065893384124e-08
Hmgb2	Baz2a	3.00056244883579e-08
Lima1	Rpl27	3.00052248097961e-08
Rps17	Calm3	3.00050313642231e-08
Hmgb2	Ski	3.00032987901969e-08
Cbx3	Cox8a	3.00030000502358e-08
Rps27a	Klhl22	3.00029031701938e-08
Gm5148	Mtf2	3.00027697148766e-08
Rps17	Nr6a1	3.00019541788059e-08
Rpl9	Basp1	3.00009093989272e-08
Nedd8	Suz12	3.00002302342213e-08
Rpl6	Hn1	2.99998548679023e-08
Tuba1a	Bcat1	2.99994449647833e-08
Dnaja1	Echdc2	2.99989494552582e-08
Tuba1a	Myh10	2.99979092319589e-08
Gm13242	Zfp704	2.99958154090196e-08
Gm5595	Morc1	2.99951305661058e-08
Gm9846	Ddost	2.99950871351961e-08
Mt1	Rpl34	2.99947057581424e-08
Zfp600	A130077B15Rik	2.99929880239164e-08
Rps23	Jam2	2.99924016931494e-08
Cbx3	Stmn2	2.99910567661884e-08
Rps20	Vamp3	2.99896052351168e-08
Mir692-1	Sfrp1	2.99893222665943e-08
Rpl26	Vamp3	2.99892558624964e-08
Mtf2	Etv5	2.9987331896465e-08
Eno1	A630089N07Rik	2.99865980478193e-08
Rps27a	Prtg	2.99848131139647e-08
Calr	Ube4b	2.998237466399e-08
Rps17	Ivns1abp	2.99817297320952e-08
Kcnq1ot1	Fth1	2.99815643773226e-08
Rpl36a	Eif4enif1	2.99803410100739e-08
Cycs	Ldhb	2.99786564231203e-08
Ddx3x	Sfrp1	2.99775980389707e-08
Hnrnpl	H3f3b	2.99759512396602e-08
Kcnq1ot1	Ube2l3	2.99753348234415e-08
Lrrc58	Baz2b	2.997460117854e-08
Ssb	Ilk	2.99731214147417e-08
Asns	Srprb	2.99688623259789e-08
Hnrnph1	Ubxn2a	2.99677287576782e-08
Dppa5a	Baz1b	2.99663945175914e-08
Gnb2l1	Phip	2.99659694387467e-08
Calm1	Tuba1b	2.99652140388193e-08
Rpl27a	Klf9	2.99651376994734e-08
Rps2	Etv5	2.9964792891955e-08
Rpl23	Gnas	2.99646720178282e-08
Rps20	Gm13212	2.99630455529315e-08
Mt2	Ski	2.99591487260266e-08
Rpl30	Rpn1	2.99586885822619e-08
Cdc42	Taf9	2.9956899193043e-08
Rpl23a	Shmt2	2.99567734164223e-08
Rps20	Cdk2ap1	2.99553460633519e-08
Rpl3	Ddost	2.99545448170087e-08
Mfsd11	Rps18	2.99513206090303e-08
Sfr1	Baz2b	2.99513110243116e-08
Hspb1	Ldhb	2.99492406359825e-08
Ifitm1	Eif4ebp1	2.99488105517018e-08
Tubb5	Elavl1	2.9948626499698e-08
Tubb5	Mylpf	2.99482615973095e-08
Rplp1	Hn1	2.99458844019749e-08
Rpl34	Phax	2.99445926815186e-08
Myl6	Stk38	2.9944425036511e-08
Ftl1	AI314180	2.99439551401286e-08
Rpl30	Crabp2	2.99422853988551e-08
Arf1	Tet1	2.99409839854943e-08
Ppp1r16b	Ccdc36	2.99405644544938e-08
Rpl34-ps1	Gm20362	2.99393931084534e-08
Amotl2	Calr	2.99359389986783e-08
Actb	Ccdc36	2.9935767380443e-08
Ddb1	Sfrp5	2.99347091317238e-08
Hnrnpu	Galk1	2.99325027550661e-08
Gm13242	Sash1	2.99321276284017e-08
Usp9x	Phax	2.99310050552688e-08
Rpl3	Crabp2	2.99308083854024e-08
Prtg	Alg13	2.99302800438887e-08
Sox2	Ywhaz	2.99297157046666e-08
Ppia	Gpx3	2.99271642850107e-08
Gm6548	Srsf1	2.99259468861976e-08
Rpl13a	Fubp1	2.99257651890807e-08
Rps24	Ppp2r4	2.99237260148113e-08
Rps15a-ps6	Rps27	2.99231536772734e-08
Ubr5	Lamb1	2.99222336018404e-08
Ssrp1	Laptm5	2.99216435828294e-08
Tceb1	Alg13	2.99188691868204e-08
Gm9846	Gpx3	2.99183354237723e-08
Morc1	Pabpc1	2.99176876811432e-08
Hmgb1	H2-K1	2.99174436544987e-08
Kcnq1ot1	Rpl37	2.9916316731872e-08
Sec61g	Rras2	2.99159318182418e-08
Nedd4	Alpl	2.99158542207528e-08
Gm17821	Ulk1	2.99153233033616e-08
Ftl1	Lrpap1	2.99149684309507e-08
P4hb	Rps15a-ps6	2.99148927462319e-08
Rps7	Gja1	2.99143976596891e-08
Sfpq	Lrrc58	2.99143714663562e-08
Hsp90b1	Lsr	2.99134340546041e-08
Actb	Cox8a	2.99133929971554e-08
Gm13251	Dab2	2.9912798406281e-08
Exosc2	Cmah	2.99121192895538e-08
Rpl24	Rock2	2.99117875184911e-08
Gm15772	Me2	2.99098339088728e-08
Mars	Zfp936	2.99088225052695e-08
Fau	Slc16a1	2.99035064967827e-08
Actb	Gm6525	2.9902977142963e-08
Nars	Eif4g2	2.9902906151884e-08
Mllt6	Rps18	2.99015440828447e-08
Suz12	Taf9	2.98971032499018e-08
Rpl18	Lcmt2	2.98965861971825e-08
Pabpc1	Lamc1	2.98939877275228e-08
Sars	Morc1	2.98932996147013e-08
Suz12	Puf60	2.9892808663396e-08
Mkrn1	BC018473	2.98911148935317e-08
Tpt1	Tceb1	2.98910184066532e-08
Gm13242	Inpp5d	2.98897365368281e-08
Actb	Folr1	2.98889867068673e-08
Rpl26	Ranbp1	2.98886235091805e-08
Gnb2l1	Kdelr2	2.98883658445346e-08
Dbi	Rps7	2.98863907686221e-08
Myl6	Zmiz1	2.98844385897093e-08
Hnrnpab	Gm6710	2.98820133327244e-08
Rps16	Gm9846	2.98810075744582e-08
Gm3002	Fau	2.98798707867779e-08
Tubb5	Vamp3	2.98769256984521e-08
Ogdh	AU018091	2.98754965816476e-08
Rn45s	Vim	2.98729409130036e-08
Mkrn1	Ndufb2	2.98713452216373e-08
Rps14	Nedd4	2.98706687022758e-08
Anp32b	Ranbp1	2.98702459554382e-08
Sc4mol	Cnbp	2.98694937263079e-08
Rps16	Myl6	2.98670834619697e-08
2410006H16Rik	Mylpf	2.98652513906664e-08
Rps15a	Slc2a3	2.98642328267236e-08
Rps26	Ywhaq	2.98638676588065e-08
Rps27	Gm13154	2.98637285608601e-08
Rbpms2	AU018091	2.98631045301935e-08
Rps28	Pgrmc2	2.98620684708501e-08
Calr	Rpl34	2.98613503961211e-08
Hnrnpa1	Aff1	2.98609656831902e-08
Vdac1	Nars	2.98601292016974e-08
2610305D13Rik	Rps15a-ps6	2.98579049616407e-08
Rpl35a	Ptov1	2.98571566088773e-08
Rpl34	Rap1b	2.9856260664496e-08
Rpl32	Pdia6	2.98557933242998e-08
Tet1	Zfp326	2.9855690349951e-08
Rif1	Cbx3	2.98550755010327e-08
Rpl8	Bend4	2.98510793485656e-08
Actg1	Gm6710	2.98503287880854e-08
Tuba1b	0610010B08Rik	2.98502299722064e-08
Rpl8	Eif4ebp1	2.98482188610049e-08
Gm5506	Psat1	2.98478997984275e-08
Rps26	Ppp2r4	2.98460565267942e-08
Rpl23a	Cdh2	2.9845605244896e-08
Rpl32	Srsf1	2.98453599193674e-08
Rps7	Kdelr2	2.98451928618461e-08
Snrpg	Zfp960	2.98449528714434e-08
Kcnq1ot1	Lamb1	2.98440802980334e-08
Ubr7	Chchd10	2.98420168173784e-08
Zfp488	Dgcr8	2.98414799843493e-08
Tuba1a	Hnrnpu	2.98401748905056e-08
Dppa5a	Mkrn1	2.98390491840991e-08
Gm6548	Rock2	2.9836027977506e-08
Gm10653	Med13l	2.98357984676466e-08
Rpl24	Sod2	2.98334013682405e-08
Ifitm1	Hnrnpc	2.98325943066996e-08
Rif1	Lsr	2.98321358447e-08
Rpl9	Tet1	2.98319390093976e-08
Rps28	Cetn2	2.98296311008254e-08
Tet1	Ckb	2.98293167999555e-08
Eif4ebp1	Hmgn1	2.98292374879925e-08
Srsf10	Inpp5d	2.98267107692965e-08
Gm15772	Cdh1	2.98266223649374e-08
Znf41-ps	Gm12191	2.98244800349371e-08
Rps14	Bcat1	2.98244623132402e-08
Eno1	Tead2	2.98238977842573e-08
Gm6525	Sars	2.98219934467806e-08
Rps26	Elavl1	2.98195855449841e-08
Eif4g2	Nars	2.9819506003064e-08
Dynll1	Tceb1	2.98192890891432e-08
Col4a2	Upp1	2.98153127059777e-08
Zfp664	Rpl13	2.98142258966239e-08
E030024N20Rik	Psat1	2.98139504867877e-08
Rpl30	1700030L20Rik	2.98138118905616e-08
Nedd4	Gm13247	2.98136344440847e-08
Top1	Fbxo15	2.98128467409329e-08
Hnrnpa2b1	Gpx3	2.98123285067463e-08
Gm14326	Dnaja1	2.98111649856968e-08
Rps2	Ptplad1	2.98107729662779e-08
Cox8a	Rras2	2.98095345261e-08
Hspa5	Rpl13a	2.98086902109215e-08
Hnrnph1	Gm6083	2.98086108692298e-08
Rpl31-ps12	Rps5	2.98073051895677e-08
Gm15772	Zfp326	2.98070999470282e-08
Dnaja1	Rpl39	2.98039937459081e-08
Tspan3	Cmah	2.98026095557552e-08
Rbbp7	Tdgf1	2.98019045138922e-08
Rpl18	Gnas	2.98015528372059e-08
Hnrnpa2b1	Rps28	2.98014082980437e-08
Rpl4	Iars	2.97999464617855e-08
Msh2	H3f3b	2.97985765408926e-08
Prtg	Rps15a	2.979839981997e-08
Ywhaq	Gm2381	2.97982545011005e-08
Zfp488	Stk38	2.97979775204398e-08
Calr	Lefty2	2.97971733103937e-08
Zfp534	Krt8	2.97965772282546e-08
Rps18	Smc2	2.97959659416069e-08
Ywhaz	Zfp488	2.97951140007982e-08
Marcksl1	Rps15a-ps6	2.97909496370897e-08
Klf9	Rpl39	2.97895354861164e-08
Gm17644	Slc25a13	2.9788816042805e-08
Fdps	Rpl26	2.97881147566865e-08
Fau	Mllt6	2.97859636797714e-08
Kpna2	Atp6v1d	2.97834511476337e-08
Rpl23	Epha4	2.97834356623036e-08
Gm13247	Hexb	2.97792138773715e-08
Hnrnpab	Tcf3	2.97780303404122e-08
A130077B15Rik	Dnaja1	2.97779709523107e-08
Rplp1	Pdgfa	2.97753397108043e-08
Rpl39	Spp1	2.97733057845894e-08
Gm12191	Tuba1b	2.97718171972153e-08
Etv5	Rpl34	2.97710662974603e-08
Rnf187	Eif4ebp1	2.9770317213539e-08
Ldha	Zfp664	2.97696302420034e-08
Rab6a	Ubr5	2.9769598627028e-08
Gnas	Mtf2	2.97689716403107e-08
Fau	Echdc2	2.97685708987617e-08
Rps27a	Lamb1	2.97671067508706e-08
Ddx3x	Mapre2	2.97657550253809e-08
Bcas2	Sfrp1	2.97646201119636e-08
Rpl4	Bzw2	2.9764287358523e-08
Gm10653	Ranbp1	2.9763856222713e-08
Suz12	Myl6	2.97635978059562e-08
Rpl3	Gpc3	2.97631403601176e-08
Malat1	Srsf10	2.97625447678698e-08
Bex1	C77370	2.9762413731881e-08
Rps20	Ilk	2.97617421350348e-08
Tpt1	Psat1	2.97611871880016e-08
Dppa5a	Rab6a	2.97595727559355e-08
Rps27a	Cobl	2.97594590228771e-08
Cnbp	BC018473	2.97590785965142e-08
Zfp960	Chchd10	2.97575941461874e-08
Nars	Hmgb2	2.97539780622068e-08
Esrrb	Suz12	2.97539184961128e-08
Rps14	Gpc3	2.9751736516576e-08
Rif1	Sars	2.97516015718639e-08
Dhcr24	Rps19	2.97511564871401e-08
Tpt1	Anp32e	2.97499410327114e-08
Nars	Cst3	2.97496280317059e-08
Nedd4	Zfp534	2.97469121065123e-08
Rpl34-ps1	Mllt6	2.97442155458572e-08
Rpl27	Zcchc11	2.97406437619844e-08
Rps17	Hdlbp	2.97402029615e-08
Cmah	Ostc	2.97385806450146e-08
Gm9846	Suz12	2.97385489853105e-08
Gm5148	Rps29	2.97361489234038e-08
Rpl34-ps1	Wdr1	2.97358412614462e-08
Snrpg	Zfp97	2.97311212800914e-08
Scd2	Eif1b	2.97293376643313e-08
Fau	Ostc	2.97264515133282e-08
Ppia	Srsf10	2.97259098383089e-08
Fth1	Ftl1	2.97258727058992e-08
Ddx3x	Ext1	2.97258058006773e-08
Rbpms2	Tet1	2.97255857767493e-08
Pcbp1	Mt2	2.97226348856197e-08
Lama1	Mest	2.9721575965101e-08
Bcat1	Alg13	2.97215037609518e-08
Rpl4	Peg10	2.97210045360468e-08
Dnaja1	Cox8a	2.97183213894528e-08
Zfp600	Dynll1	2.97182819725384e-08
Ctsl	Fau	2.97180807524085e-08
Sec23ip	Sash1	2.97180478301575e-08
Rap1b	Rpl37a	2.97177085655731e-08
Rps15	Pdgfa	2.97170738146525e-08
Gm6525	Zfp534	2.97157316948849e-08
Gm6654	C330021F23Rik	2.97151495472901e-08
Nars	Ssrp1	2.97112366880182e-08
Rpl31	Stmn2	2.97110512678165e-08
Rps5	Lamc1	2.97109226994522e-08
Rps20	Ldha	2.97095652269139e-08
Rps15a-ps4	Eif2s2	2.97088632460051e-08
Hmgb2	Ddost	2.97082046313004e-08
Rpl26	Ptov1	2.97043379186625e-08
Ran	Clptm1l	2.97041271523711e-08
Ssb	2810417H13Rik	2.97028443771983e-08
Malat1	Lsr	2.97026711479781e-08
Tet1	Rab6a	2.97015589597407e-08
Gm6654	Tet1	2.97006152182597e-08
Rps2	Gtf2i	2.97005888221506e-08
Rps7	A130077B15Rik	2.96992984825887e-08
Rps24	Prrc1	2.96992645681046e-08
Cobl	Rps19	2.96989224347619e-08
Rpl24	Cdkn1c	2.96981816023672e-08
Rpl23	Fubp1	2.96933505669642e-08
Dnaja1	Usp9x	2.96928227344189e-08
Gm12191	Gm5506	2.96919596455832e-08
Ywhaz	Klf4	2.96914681339562e-08
Hspa5	Pgrmc2	2.96913158116357e-08
Ssb	Dcbld2	2.96909894231706e-08
Rpl6	Gm6525	2.96907658456248e-08
Tuba1c	Cetn2	2.96895475753213e-08
Sfpq	Ranbp1	2.96892895938369e-08
Rpl23	Tspan3	2.96882190309774e-08
Ssb	Srsf1	2.96870474762033e-08
Hsp90aa1	Lsm6	2.96864919900005e-08
Gm12191	Hmgn2	2.96856415757875e-08
Lap3	Esrrb	2.96856245393985e-08
Snrpe	Laptm5	2.9685385051586e-08
Ppia	Meis2	2.96834399939765e-08
Gm13826	Srsf10	2.96831714079787e-08
Zfp704	Rpl34-ps1	2.96818324618655e-08
Uba2	Mettl9	2.96816165079555e-08
Kcnq1ot1	Bcat1	2.96812910261551e-08
Psma7	Pgrmc2	2.9680441589737e-08
Tpt1	Chd7	2.96798365605025e-08
Rpl34	Acsl4	2.967770911955e-08
Sox2	Dcbld2	2.96767853162415e-08
Rex2	Aff1	2.96764913667732e-08
Hsp90aa1	Scaf11	2.96748598105491e-08
Eif4g2	Galk1	2.9674379797196e-08
Pdia3	Calr	2.96741464076941e-08
Rpl37a	Kat6b	2.96736929247724e-08
Gm13826	Cdh2	2.96733938208223e-08
Ski	Rpl13	2.96715593114777e-08
Hsp90aa1	Tuba1a	2.96714408506548e-08
Ddb1	Gm20362	2.96708844749091e-08
Gm13051	Kif23	2.9668313596694e-08
Rps21	Ivns1abp	2.96676018830543e-08
Hsp90aa1	Cad	2.96654601647111e-08
Tpt1	Ppp2r4	2.96651747690328e-08
Dek	Sfr1	2.96648477260098e-08
Rpl8	Tmed2	2.96641051753309e-08
Tuba1a	Sfrp5	2.96631496963984e-08
Fth1	Rock2	2.96630151883355e-08
Hsph1	Rpl10a	2.9660975590032e-08
Rps27a	Iars	2.96585871547555e-08
Rps17	Bex1	2.96553005206029e-08
Tmed2	Rplp2	2.9655091453324e-08
Rpl32	Tmed2	2.9653946969724e-08
Rpl26	Marcksl1	2.96533836762592e-08
Rps21	Serpinh1	2.9652606941184e-08
Rpl30	Msh2	2.9651738386312e-08
Rps21	Ptov1	2.96513122875829e-08
Fau	Kpna2	2.96493616447675e-08
Rex2	Lima1	2.96480887685623e-08
Ndufb2	Fgf4	2.96478755933767e-08
Calr	Gpx1	2.96478147150511e-08
Sox2	Apoe	2.96477986841317e-08
Cdc42	Rif1	2.96465730646488e-08
Actb	Pbx1	2.96457307047684e-08
Hnrnpa1	Mkrn1	2.96455965725325e-08
Rex2	Tceb1	2.96455526811274e-08
Rpl9	Ctsa	2.96453120898466e-08
Ssrp1	Gm5148	2.96448223207604e-08
Tuba1b	Tubb5	2.96435396718427e-08
Rpl37a	Ski	2.96393029465532e-08
Rpl27	Stk38	2.96381239141312e-08
Tuba1a	Ndufb2	2.96362688744841e-08
Uba2	Stra8	2.96352433842364e-08
Slc39a7	Rpl31	2.96344756346971e-08
Hmgb2	Cyp26a1	2.96342237377233e-08
Rps15a-ps4	1500012F01Rik	2.96337082958403e-08
Rpl35a	Morf4l2	2.96324325803499e-08
Sec61g	Esrrb	2.96314945806724e-08
Usp9x	Calr	2.96305576338659e-08
Zfp960	Cycs	2.96291141812522e-08
Gm15772	Puf60	2.96289766367261e-08
Rplp1	Ndufb2	2.96286436691616e-08
Rps15a-ps4	Ppp2r4	2.96265166601593e-08
Dynll1	Cdh1	2.96260770085805e-08
Rpl4	Sars	2.96252074077459e-08
Tuba1c	Vim	2.9622489124524e-08
Rps4x	Srprb	2.96213153872103e-08
Fut8	Sh3glb1	2.96207848228712e-08
Rpl4	Srp14	2.96197954190445e-08
Rps20	Ostf1	2.96178366598442e-08
Eif2s2	Acaca	2.96164067492525e-08
Rps7	Zmynd11	2.96155412276391e-08
Rps3	Rpl34	2.96153029474271e-08
Hnrnpl	Fblim1	2.96121895199711e-08
Rpl18	Sars	2.96095530262032e-08
Gm13826	Gna13	2.96094416619568e-08
Rpl34	Mapk14	2.96090236166476e-08
Als2	H3f3b	2.96086692848133e-08
Gm6525	Spp1	2.96083645963088e-08
Rpl27	Insig1	2.96078477881808e-08
Gm12191	Mettl9	2.960763717566e-08
Ssb	Rbpms2	2.96064932262905e-08
Ranbp1	Spp1	2.96051464712981e-08
Rps27	Gm13247	2.96044510912265e-08
Gm17644	Peg3	2.96038909709825e-08
Gm6654	Gm13242	2.96037454085748e-08
Sc4mol	Upp1	2.96021863438081e-08
Rpl8	Gm5643	2.95996420305326e-08
Hnrnpu	Gltscr1l	2.95947047056188e-08
Eif4ebp1	Krt8	2.95941679096571e-08
Pdia6	Hspa5	2.95917772528506e-08
Kcnq1ot1	Trh	2.95903924065698e-08
Psma4	Mkrn1	2.95903422439975e-08
Rps18	Stra8	2.9588837532873e-08
Ssb	Zfp703	2.95888127102383e-08
Tdh	Fxyd6	2.95865758604291e-08
Rpl8	Eif4a3	2.95862547056476e-08
Rpl37a	Kdm1b	2.95860823918353e-08
Eif4g2	Ldhb	2.95856090700676e-08
Asns	Rps4x	2.95835266616801e-08
Hnrnpab	Cox6a1	2.95828998095005e-08
Rpl24	Gdf3	2.95827292980117e-08
Gm9846	Mest	2.95824554314793e-08
Rps7	Gm13152	2.9581200834828e-08
Gm9846	Snrpg	2.95793945753508e-08
Rps5	Myh10	2.95776548275462e-08
A630089N07Rik	Fabp3	2.95775796862986e-08
Rpl30	Gm13157	2.95767910664853e-08
Rpl24	5730507C01Rik	2.95741991480622e-08
Rps27	Tpd52	2.95739393084725e-08
Gm10653	Phax	2.95737792227033e-08
Baz2a	Hmgn1	2.9573523040537e-08
Ssb	1500012F01Rik	2.95729205586339e-08
Rpl26	Dhrs3	2.9572882880057e-08
Ywhaq	Gosr2	2.95724931111748e-08
Gm5506	Galk1	2.95709688016709e-08
2610305D13Rik	Gm10653	2.95701986307169e-08
Rps12	Ssbp3	2.95690558535264e-08
Actg1	Ptov1	2.95682730024092e-08
Rpl30	Bex2	2.95682535869283e-08
Rps18	Lsr	2.95671828920756e-08
Gm17821	Zfp97	2.95657289569081e-08
Minos1	Mt1	2.9564943666684e-08
Rps5	Bcat1	2.9564681610438e-08
Hspb1	Hnrnpa0	2.95645759844891e-08
Dclre1c	Eif4ebp1	2.95642218794337e-08
Rpl13	5730507C01Rik	2.95632076152573e-08
Zmynd11	Rpl14	2.95631838555689e-08
Ranbp1	Gm9846	2.95631232264545e-08
Minos1	Hnrnpab	2.95625503680192e-08
Hnrnpa2b1	Gm13157	2.95625475844828e-08
Hspb1	Ube2l3	2.95610112503864e-08
Mtf2	Ckb	2.95588852959639e-08
Lrrc58	Apoe	2.95588252587594e-08
Rps18	Phlda1	2.95585103056393e-08
Tet1	Mybl2	2.95560478294007e-08
Gm6548	BC018473	2.95549720120302e-08
Rpl24	Rrbp1	2.95543365110981e-08
Dnaja1	Yes1	2.9553328318746e-08
Lrrc59	Cd38	2.95507766912101e-08
Gnas	Srprb	2.95502641811855e-08
P4hb	Ttn	2.95496867023535e-08
Actb	Ckb	2.95496119972948e-08
Rps5	Phax	2.95489418565124e-08
Ndufb4	Med13l	2.95473853641698e-08
Rpl35a	Hnrnpa0	2.9547183308207e-08
Rps5	Sod2	2.95445672988146e-08
E030024N20Rik	Gm13051	2.95436038412887e-08
Rps17	Top2b	2.9543381782028e-08
Tmed2	2310039L15Rik	2.95428620250261e-08
Sec61g	Ttc39b	2.95424460297037e-08
Top1	Mt1	2.95399847071506e-08
Ssb	P4hb	2.95395858948182e-08
Rpl10a	Gm6525	2.95392282533382e-08
Rps10	Fabp3	2.95383369149543e-08
4930470H14Rik	Clspn	2.9536445019123e-08
Rpl35a	Gm15421	2.95363183094675e-08
Ckb	Mt2	2.95362316380819e-08
Rpl32	Kpna2	2.95361917184455e-08
Gm17821	Cstb	2.95354230718932e-08
Als2	Inpp5d	2.95353225059676e-08
Rpl27a	Serpinh1	2.95350856494841e-08
Ndufb4	Klf9	2.95328418997958e-08
Smc2	Gna13	2.95327235974367e-08
Rps24	Gm13157	2.95318780359461e-08
Ttc39b	Sfr1	2.95314877499908e-08
Sgk1	Rplp2	2.95304694582673e-08
Ran	Tceb1	2.95285000018099e-08
Gm5148	Gm15772	2.9527807605645e-08
Tuba1a	Cyb5r1	2.95272014925278e-08
Rps27a	Cyb5r1	2.95267622550334e-08
Eif4g2	Zfp703	2.9525841729116e-08
Gm13251	Fblim1	2.95251074768723e-08
P4hb	Uba2	2.95246775543276e-08
Rpl27	Cars	2.95240650402598e-08
Rpl24	Ssr3	2.95239799692025e-08
Zfp488	Fam64a	2.95205502662153e-08
Rpl34	Cycs	2.95175352084413e-08
Cdh1	Fblim1	2.95154543230863e-08
Rps2	Ctsa	2.95152759739897e-08
Rpl18a	Ttn	2.9515250582378e-08
Gabarapl2	Ubr5	2.95152060016063e-08
H3f3b	Sod2	2.95143189988906e-08
Hspb1	Gm5595	2.95131324641514e-08
Rps27a	Ptplad1	2.95117101566457e-08
Pias2	Hsp90b1	2.95112464202145e-08
Cbx3	Mtf2	2.951049708847e-08
Calm3	Calr	2.95098647704787e-08
Ndufb4	Spp1	2.95071479676759e-08
Hypk	Rps19	2.95065394308507e-08
Fasn	Rpl9	2.95043670791178e-08
Eif4g2	Clptm1l	2.95028014911308e-08
Eif4g2	Lamc1	2.95023968707949e-08
Efcc1	Hnrnpa2b1	2.9502281175385e-08
Tdgf1	Mllt6	2.95008674949333e-08
Rps15a	Gm13242	2.9500532111039e-08
Dbi	Rif1	2.94999345405304e-08
Rif1	Prtg	2.949851775308e-08
Lin28a	Fau	2.94977049155012e-08
Rps17	Crabp2	2.9497170714006e-08
Rps2	Gnas	2.94967729649656e-08
Hmgb2	Cul1	2.9495702929474e-08
Fubp1	Uba2	2.94940081081649e-08
2500004C02Rik	Rps15	2.94937925733375e-08
Rpl12	Marcksl1	2.94934163387632e-08
Rpl13	Hsp90b1	2.94924486189367e-08
Cycs	Mettl9	2.94913696347502e-08
Actb	Tpm4	2.94899472180118e-08
Gm14326	Glud1	2.94894093210797e-08
Rps19	Pbx1	2.94893166514363e-08
Mt2	Med13l	2.94888501924708e-08
Ppia	Rbpms2	2.94885904243017e-08
Gabarapl2	Tdgf1	2.94884603799205e-08
Flna	Malat1	2.948785936741e-08
Rps3	Gosr2	2.94871450801881e-08
Zfp534	Mkrn1	2.94868389084075e-08
Rps3	Rps29	2.94851896216994e-08
Dnaja1	Gm9846	2.94844947034414e-08
Rpl37	Ssb	2.94818899038214e-08
Tuba1b	Med13l	2.9481716956146e-08
Cbx3	Srprb	2.94801620055957e-08
C330021F23Rik	Eif4g2	2.94794348182706e-08
A130077B15Rik	Rps20	2.94770455228462e-08
Cnbp	Atp6v1d	2.94767395636122e-08
Mtf2	Gdf3	2.94760330661528e-08
Rpl36a	Slc2a3	2.94757301308702e-08
Rab6a	Rpl9	2.94755138689539e-08
Ddb1	Hnrnpab	2.94754739635506e-08
Gm13051	1500012F01Rik	2.94736790343669e-08
Gm13826	Alpl	2.9473604864256e-08
Eef1a1	Eif4g2	2.94732518334072e-08
Rpl35a	Rpl31-ps12	2.94714212839676e-08
Rps19	5730507C01Rik	2.94712092613615e-08
Ywhaq	Trh	2.94706736477812e-08
Rps27a	Basp1	2.94702283911289e-08
Pcbp1	Cth	2.94674794358498e-08
Sparc	Klhl22	2.94660896759648e-08
Rps15a	Ppp2r4	2.94655025159802e-08
Rps15	Gm14322	2.94642445602382e-08
Rps24	Hypk	2.94639613955635e-08
Usp22	Mtf2	2.94637543654238e-08
Tuba1b	Amotl2	2.94631069011352e-08
Rps15a-ps6	Zmym2	2.94623360833486e-08
Bzw2	Tdgf1	2.94615007981205e-08
Kcnq1ot1	Klf9	2.9461271422797e-08
Gm15772	Zfp936	2.94601674867208e-08
Psma4	Cd38	2.94600318556389e-08
Wbp5	Uba2	2.9459526705992e-08
Rpl37a	Dynll1	2.94567002497879e-08
Commd7	Sash1	2.94564271926049e-08
Nedd4	Rras2	2.94562317054426e-08
Rplp2	Gm5643	2.94562027312088e-08
Rpl36	Crabp2	2.94543289542832e-08
Bcas2	Ephx2	2.94526088715641e-08
Hnrnpa1	Fblim1	2.9451810476259e-08
Gm17644	Anp32b	2.94504436191102e-08
Ldha	Gm9846	2.94481272550347e-08
Rps15	Folr1	2.9447859433804e-08
Rn45s	Baz2a	2.94477606923581e-08
Rpl32	Elavl1	2.94470345008041e-08
Rif1	Col4a2	2.94466452103698e-08
Minos1	Vimp	2.94460136519414e-08
Gm5506	Calm1	2.94448946714181e-08
Rpl26	Gm13251	2.94447479578073e-08
Rps7	Elavl1	2.94447214856342e-08
Rpl6	Zcchc11	2.94441000383737e-08
Fam98b	Rpl18a	2.94424688059542e-08
Rpl3	Stk38	2.94423308188941e-08
Gm17821	Pgrmc2	2.94420221015558e-08
Gm15772	Nr6a1	2.94404419997514e-08
Rplp1	Col4a2	2.94396477698807e-08
Psma7	Rpl30	2.94386050808212e-08
Gm5148	Psat1	2.94382429916293e-08
Gnb2l1	Msh2	2.94364367681333e-08
Gm17644	Fblim1	2.94352702983237e-08
Rpl8	Gm10324	2.94349293369365e-08
Rpl18	Cd24a	2.94328592364147e-08
Lamc1	Uba2	2.94328210143807e-08
Rn45s	Insig1	2.94327695118521e-08
Gm10653	Zfp781	2.9431255950539e-08
Mt1	Ubr7	2.94302197069567e-08
Rpl36	Eif4a3	2.94295719255102e-08
Rpl34-ps1	Med13l	2.94273348311839e-08
Rpl3	Gm10653	2.94271293420742e-08
Rpl37	Gabarapl2	2.94268221351155e-08
Rpl35a	Tubb6	2.94261317502436e-08
Rps18	Zfp936	2.94242174632407e-08
Ppp1r16b	Ept1	2.94239188396553e-08
Kpna2	Manf	2.94238646892364e-08
Nasp	Cdh1	2.94236695830046e-08
Actg1	Chd7	2.94226769032317e-08
Rps15a-ps6	Rrbp1	2.94214934698359e-08
Tuba1c	Rpl34-ps1	2.94210159592701e-08
Cmah	Eno1	2.94196229640217e-08
Eno1	Ostf1	2.94194529146932e-08
Rplp2	Zfp781	2.94193495617213e-08
Zfp42	Hsp90b1	2.94183233785253e-08
Rps15	Vdac1	2.94135076915402e-08
Rpl13	Ppp2r4	2.94113369452425e-08
Ifitm1	Klhl22	2.94098578130885e-08
Rif1	Eef1d	2.94084981105805e-08
Gm6654	Hnrnpa0	2.94077078875947e-08
Rps20	Galk1	2.94064901662759e-08
Hnrnpab	Zfp534	2.9403929617084e-08
Slfn5	Lefty2	2.94023624152727e-08
Ddb1	Plod2	2.94019072041474e-08
Rps3	Myh10	2.94008926124736e-08
Rpl31	C330021F23Rik	2.94007801985136e-08
Tuba1a	Kif23	2.93995351253589e-08
Gm13154	Cdh1	2.93994830836461e-08
Rps27a	Spen	2.93994680031491e-08
Jam2	Slc25a36	2.93994674833319e-08
Hnrnpc	Dgcr8	2.93957698373697e-08
Upp1	Klf4	2.93956084067107e-08
Rps26	Tcf3	2.93927727693114e-08
Zfp600	Tceal8	2.93926189239464e-08
Zfp960	Ubr5	2.93911001705044e-08
Hnrnpu	Vimp	2.93893362090782e-08
Suz12	Pgrmc2	2.9388500177802e-08
Rps20	Jam2	2.93876663563826e-08
Kcnq1ot1	Cad	2.93860408048031e-08
Gm13247	Klf9	2.93833843262603e-08
Dbi	Psat1	2.93825380653957e-08
Rps24	Tars	2.93824746557762e-08
Apoe	Epha4	2.93819102513067e-08
Gm9846	Baz2b	2.93818522317189e-08
Psma4	Gm15421	2.93814317904303e-08
Rpl30	Folr1	2.93788413032455e-08
Zfp42	Gm20767	2.93783571565717e-08
Hnrnpu	Ski	2.93782029371013e-08
Ddx3x	Ubr5	2.93772920186365e-08
Rps16	Zfp488	2.93767518564624e-08
Luc7l2	Hmgb2	2.9376156440164e-08
Rpl17	Calm2	2.93759105251433e-08
Tet1	Slc39a6	2.93750715688927e-08
Eno1	Zmynd11	2.93749910110639e-08
Anp32e	Zfp931	2.93741545347711e-08
Gm12191	Galk1	2.93739317783384e-08
Rplp1	Flrt3	2.93736878632226e-08
Gm17644	Prdx4	2.93729067533557e-08
Nedd4	Sod2	2.93719899583984e-08
Hsp90b1	Morf4l2	2.9371983843596e-08
Rif1	Scd1	2.93715652614273e-08
Rps12	Morc1	2.9369789132664e-08
Uba2	Gm17821	2.93640902266568e-08
Nedd4	Calm2	2.93581043033673e-08
Ubr7	Eif4ebp1	2.93580355219013e-08
Rpl30	Lap3	2.93579651203082e-08
Rps24	Ndufb2	2.9357022150689e-08
Hnrnpl	Tdh	2.93549515882387e-08
Rps21	Lsm6	2.93547938606319e-08
Rpl30	Ngfrap1	2.93545720027372e-08
Rps23	Top2b	2.93538189863891e-08
Rpl35a	Ssr3	2.93529479412815e-08
Rpl13a	Gdf3	2.935211569688e-08
Hspd1	Rpl23a	2.9350845299942e-08
Sc4mol	Rps4x	2.9350845299942e-08
Tuba1c	Dpysl2	2.93507150627456e-08
Hmgb2	BC018473	2.93504437972421e-08
Rpl37a	Tcf3	2.93493770518342e-08
Gm15772	Dek	2.93490691686612e-08
Hnrnpab	Smarce1	2.93483163294762e-08
Rps3	Rock2	2.93478770510989e-08
Sox2	Rnf187	2.93477562838315e-08
Rps16	Car2	2.93456077290864e-08
Rps19	Ube2l3	2.93448196381754e-08
Gnb2l1	Hspb1	2.93440867715689e-08
Fabp3	Fbxo15	2.93432249270017e-08
Rpl12	Bex2	2.93426255128475e-08
Rpl17	Cstb	2.93417496427306e-08
Gm13154	2310039L15Rik	2.93407910582414e-08
Rps26	Lama1	2.93405533758035e-08
Rps20	Ubxn2a	2.93383810566137e-08
Rpl31	BC018473	2.93368415393117e-08
Gm13154	Mllt6	2.93359450646052e-08
Ran	Arf1	2.93359301577015e-08
Nedd8	Gm20767	2.93349510375637e-08
Hnrnpa2b1	Alg13	2.93342943518893e-08
Uba2	Fam98b	2.93326785979693e-08
Rpl9	Tmed2	2.93326461489247e-08
Sfpq	Stra8	2.93325600218172e-08
Rps15	Mars	2.93313190849996e-08
Eif4g2	Rrbp1	2.93292520133544e-08
Gpx1	Rpl37	2.93289235180997e-08
Tuba1c	Ckb	2.93281853434292e-08
Sparc	Gm13051	2.93274118452955e-08
Elavl1	Alg13	2.93273929764906e-08
Ranbp1	Rplp2	2.93257090308501e-08
Rpl9	Puf60	2.93252987660675e-08
Tuba1b	Itm2c	2.93241086034308e-08
Cth	Rpl18	2.93239931905274e-08
Rps15	Ppig	2.9323461852445e-08
Ppp1r16b	Fam133b	2.93229936216956e-08
Rps15a	Acaca	2.93222369784846e-08
Hspa5	Tuba1c	2.93216287256808e-08
Gm6525	1500012F01Rik	2.93214124965189e-08
Kcnq1ot1	Manf	2.93210722864168e-08
Gm9846	C330021F23Rik	2.93194494736322e-08
Gdf3	Fau	2.93193721054564e-08
Rps15a-ps6	Slc16a1	2.93186647448774e-08
Calr	Fut8	2.93156103520364e-08
Tmem167	Rpl36a	2.93124531425697e-08
Eif2s2	Stra8	2.93095264739567e-08
Gm6654	Dusp9	2.93090371871756e-08
Lsm6	AU018091	2.93077985405017e-08
Rpl17	1700030L20Rik	2.9307278319987e-08
Rpl8	Fdps	2.93071374425216e-08
Rps16	Scaf11	2.93068050421557e-08
Ddx3x	Pdia3	2.93054845077413e-08
Nedd4	Sgk1	2.93052343916613e-08
Rpl12	Flna	2.9304448580991e-08
Gm10653	Cbx3	2.93038273381939e-08
Dek	Gm15421	2.93037442489925e-08
Rpl30	Ldha	2.93036505462267e-08
Dnaja1	Pcbp1	2.93028812388478e-08
Rps29	Mdm4	2.9302679511373e-08
Eno1	Clptm1l	2.93025743397164e-08
4930470H14Rik	Pias2	2.93005791857239e-08
Myl6	Nfatc2ip	2.93005666203172e-08
Hnrnpc	Etv5	2.92993887217081e-08
Ubr5	Grsf1	2.92984636690847e-08
Rpl23a	Ptov1	2.92978532540557e-08
Mtf2	Mybl2	2.9297824479008e-08
Rps2	Lgals1	2.92977512229834e-08
Rps27	1500012F01Rik	2.92968421979062e-08
Asns	Tfcp2l1	2.9296538859798e-08
Rps23	Alpl	2.92950626923554e-08
Lrrc58	Cobl	2.92943409648567e-08
Rn45s	Zfp936	2.92927365697162e-08
Rpl18a	Rpl31-ps12	2.92924659871444e-08
Rps15a	Trim44	2.92904450367471e-08
Eif4g2	Gm13212	2.92902499908119e-08
Rpl35a	Rps28	2.92866152841956e-08
Hmgb2	Hnrnpa0	2.92865898847077e-08
Cox8a	Srprb	2.92862666722185e-08
Gm13051	Eif1b	2.92860336077971e-08
Cyp2e1	Sec61g	2.92860168396336e-08
Gm6402	Hexb	2.92839983891601e-08
Ppia	Gm14322	2.92824294129283e-08
Rps12	Ell2	2.92815943274215e-08
Cd24a	Rpl30	2.92805739554682e-08
Rplp1	Ranbp1	2.92805420641046e-08
Rpl12	Amotl2	2.92804768925611e-08
Pcbp1	Inpp5d	2.92790219145244e-08
Gm15772	Ilk	2.9278764831275e-08
Hnrnpa2b1	Klhl22	2.92766923311181e-08
Rps18	Vimp	2.92764154661635e-08
Rpl36a	Phax	2.92757817296869e-08
Sec61g	Zfp703	2.92753055928499e-08
Lama1	Rpl37a	2.92749646648766e-08
Cbx3	Taf9	2.92731955969911e-08
Rpl27	Gm13154	2.92724569171037e-08
Gm17821	Tead2	2.92712316445181e-08
Rplp1	Eif4a3	2.92691844508783e-08
Rps18	Hn1	2.92691703455333e-08
Rplp2	Grlf1	2.92679131644865e-08
P4hb	Eno1	2.92672779021833e-08
Hnrnph1	Mtf2	2.92668096927272e-08
Rps18	H2-K1	2.92657458216257e-08
Apoe	Mt2	2.92651447630772e-08
Prtg	Hnrnpa2b1	2.92640247734462e-08
Bcas2	Slc16a1	2.92639487039322e-08
Lap3	Gata6	2.92637721217379e-08
Uba2	Sh3glb1	2.92628624487357e-08
Rpl30	Tmed2	2.92619847197647e-08
Gm17644	Shmt2	2.92618116635731e-08
Fau	Ski	2.92614077782821e-08
Psma4	Eif4ebp1	2.92608415406566e-08
Cnbp	Ssrp1	2.92600599329241e-08
Rpl24	Gm17821	2.92588087786648e-08
Gm13152	Fxyd6	2.92585763042775e-08
Gm6525	Cyp26a1	2.92580120605177e-08
Rpl12	Slc7a14	2.92572449792252e-08
Gm6548	Lrrc58	2.92572085103459e-08
Ppia	Gm14391	2.92569447495992e-08
Dppa5a	Tubb5	2.92562123103478e-08
Rps15a	Lamc1	2.92554862071209e-08
Ddb1	Iars	2.92553837278764e-08
Rps10	Ppig	2.92545650928753e-08
Tuba1c	Tmem167	2.92536782515878e-08
Edem1	Fau	2.9250849834892e-08
Rpl17	Ppp2r4	2.92497876223505e-08
Snrpe	Rps27	2.92492401044075e-08
Rps12	1500012F01Rik	2.92487481657473e-08
Tubb5	Cul1	2.92481569615314e-08
Hspb1	Ranbp1	2.92467442106427e-08
Nars	Mars	2.92443196806101e-08
Calm1	Tead2	2.92432636970594e-08
Gm17644	Zfp97	2.92419909730509e-08
Morc1	Cyb5r1	2.92417805379821e-08
2410006H16Rik	Shmt2	2.92413934834612e-08
Tdgf1	Anp32e	2.92400198003375e-08
Gm15772	Scaf11	2.92386966460343e-08
Tmed2	Rpl31	2.92367180420026e-08
Rpl35a	Rpl23a	2.92352813180143e-08
Ldha	Rpn1	2.92321723978673e-08
Vim	Pgrmc2	2.92320867101233e-08
Rif1	Tpm1	2.9232078986889e-08
Klf4	Snrpg	2.92320597241597e-08
Rps19	Hdlbp	2.92301074806445e-08
Rpl32	Rap1b	2.92290435210096e-08
Suz12	Mylpf	2.92268033972596e-08
Hsp90b1	Top2b	2.9225585252317e-08
Malat1	Ski	2.92245838734657e-08
Nars	Lap3	2.92232074501553e-08
Rpl34	Zmym2	2.92230291509561e-08
Ssrp1	Klf2	2.92215297518475e-08
Ranbp1	Dqx1	2.92213727917473e-08
Rps5	1500012F01Rik	2.92213333747251e-08
Rps4x	Zfp664	2.92210179778942e-08
Rps15a-ps4	Slc25a13	2.92190626385563e-08
Rn45s	Tmbim6	2.92185933800198e-08
Tpt1	Rrbp1	2.92184401697252e-08
Mtf2	Sfrp5	2.92183088121379e-08
Rplp2	Tpm1	2.92173794949665e-08
Hnrnpa2b1	Taf9	2.92171520122347e-08
Suz12	Asns	2.92167329820448e-08
Ftl1	Clspn	2.92153191726858e-08
Pcbp1	Psma4	2.92129459884261e-08
Tars	Gna13	2.92125901389689e-08
Hnrnpab	Stra8	2.9212049054334e-08
Rps24	Ccnd2	2.921147368813e-08
Rpl9	Slc25a13	2.92105617914887e-08
Cyp2e1	Fut8	2.92105546730885e-08
Mapk14	Rps7	2.92105546730885e-08
Ndufb4	Yes1	2.92103993176142e-08
Ptma	Cstb	2.92103554047807e-08
Snrpg	Gm14391	2.92086460103453e-08
Rpl23a	Fam133b	2.92085973380704e-08
Eif2s2	Bex2	2.92037361969696e-08
Rpl4	Cdh2	2.92034248576744e-08
Rps2	Gabarapl2	2.92023098805954e-08
Hnrnpab	Bex1	2.92021157607554e-08
Rpl31-ps12	Mt1	2.91997624542677e-08
Tet1	Ssr3	2.91981418035272e-08
Fau	Gm13157	2.91975333546111e-08
Calm2	Slc7a3	2.91967640688275e-08
Mt1	Ostc	2.91938373516548e-08
Rap1b	Ept1	2.91935053127579e-08
Rpl6	Ptov1	2.91934253111104e-08
Gm16702	Rps21	2.91914339853327e-08
Minos1	Gm17821	2.91910415648584e-08
Rif1	Surf4	2.91904844536134e-08
Tdgf1	Morc1	2.91898727141169e-08
Rps15a-ps6	Calm1	2.91891989457913e-08
Rab6a	Slc25a36	2.9188904886835e-08
Ifitm1	Gdf3	2.91888159636429e-08
Rps27a	Peg10	2.91878436027547e-08
Klf4	AU018091	2.91870909886137e-08
Rpl18a	Tpm4	2.91866231574048e-08
Scd2	Nedd4	2.91858630595646e-08
Nedd4	Ube4b	2.91847096518363e-08
Dynll1	Cth	2.91832664870534e-08
Rps19	Ostc	2.91831873581728e-08
Hnrnpl	Ddx3x	2.91824492553134e-08
Esrrb	Kank2	2.91812497436602e-08
Rplp2	Ndufb4	2.91812290138187e-08
Cox8a	Sfrp5	2.91809667867227e-08
Morf4l2	Smarce1	2.91801265734389e-08
Cycs	Esrrb	2.91778728554709e-08
Hnrnpu	Mybl2	2.91774152274599e-08
Wbp5	Rps15	2.91768211437382e-08
Snrpe	Rbms1	2.91758688737671e-08
Cox8a	Zcchc11	2.91734793851512e-08
Hsp90aa1	Gm13212	2.91728064784067e-08
Rpl27	Vamp3	2.91718025833435e-08
Ppia	Fblim1	2.91716350461815e-08
Rpl32	Rex2	2.91702415668608e-08
Psma7	Ext1	2.91697298847766e-08
Nedd4	Tpm4	2.91696226067171e-08
Kpna2	Gpx1	2.91694704699223e-08
Hnrnph1	Slc16a1	2.91690121487515e-08
Sec61g	Mylpf	2.91678395857204e-08
Psma4	Fxyd6	2.91664026463329e-08
Tuba1a	Alpl	2.91660911234006e-08
Gm15421	Znf41-ps	2.91655603867822e-08
Dusp9	Rps7	2.91654693328533e-08
Tmpo	Pfkp	2.9163775921551e-08
Sec61g	Gm9846	2.91633464519321e-08
Tpt1	Prtg	2.91626781825981e-08
Tpi1	Rps20	2.91615497896357e-08
Pcbp1	Rpl36	2.91611774069484e-08
Cd38	Rpl30	2.91604963625664e-08
Myl12a	Zfp534	2.91593944601611e-08
Cstb	Rps3	2.91586767532277e-08
Vim	Fabp3	2.91581811720962e-08
Rpl27a	Fam64a	2.91579786296152e-08
Eif4a3	Zfp600	2.91577121498069e-08
Gdf3	Rps19	2.91574424556172e-08
Gm15772	Fam64a	2.9157361181275e-08
Rpl12	AI314180	2.91569683425005e-08
Suz12	Tubb5	2.91565810210506e-08
Srp14	Malat1	2.91563928845232e-08
Rps5	Sfrp5	2.91558163997125e-08
Rpl13	Baz2a	2.91546686725981e-08
Rn45s	Lrp2	2.91546238389834e-08
Lama1	Rpl34	2.91525075081868e-08
Ranbp1	Sfrp5	2.9152383989733e-08
Rps21	Smc2	2.91520169649049e-08
Pfkp	Fau	2.91507405305192e-08
Pabpc1	Lsr	2.91495906193217e-08
Rps26	Basp1	2.91452001598692e-08
Rpl24	Serpinh1	2.91433250188384e-08
Fn1	Rpl34-ps1	2.91412920651613e-08
Vdac1	Gnpda1	2.91412029593963e-08
Rbbp7	Hexb	2.91404127298271e-08
Rif1	Top1	2.91397419655558e-08
Eif2s2	Elavl1	2.91397188306695e-08
Gm13051	Stk38	2.91377391988323e-08
Tuba1c	Zfp704	2.91373227217589e-08
Rpl17	Phip	2.91342585640597e-08
Rpl3	Copg2	2.91339614445141e-08
Rps16	Arf1	2.91324944432041e-08
Pcbp1	Cyp26a1	2.91317856901252e-08
Rpl37	Gm13826	2.91313320846364e-08
Tmem167	Chchd10	2.91260874063437e-08
Mdk	Rpl34	2.91259533629197e-08
Sox2	Ubr5	2.91255716055948e-08
Rps27	Cdkn1c	2.91240176088457e-08
H3f3b	Esrrb	2.91225406305552e-08
Rps26	Kat6b	2.91219454025136e-08
2410006H16Rik	Hspa5	2.91208983214714e-08
Fabp3	Rps5	2.91208983214714e-08
Eef1a1	Tmed2	2.91198033808724e-08
Ranbp1	Dgcr8	2.91183043188508e-08
C330021F23Rik	Tfcp2l1	2.91181777388754e-08
Cdh1	Zfp960	2.91180962472596e-08
Gm15421	Lrrc58	2.91173300435872e-08
Tubb5	2810417H13Rik	2.91171824977766e-08
Rps3	Zfp600	2.91167560943358e-08
Rps4x	Gm6525	2.91162822465344e-08
Rpl23	Ngfrap1	2.91147983055962e-08
Rpl30	Gm13212	2.91136341650441e-08
Nars	Pcmtd1	2.91109346027624e-08
Kcnq1ot1	Fam64a	2.9109989553821e-08
Rpl18a	Efcc1	2.91099599049942e-08
Rps14	Insig1	2.91083108042268e-08
Pabpc1	Peg3	2.91081766007715e-08
Rpl6	Cdh2	2.91056835304499e-08
Gm6083	Tbx3	2.91015915317192e-08
Anp32b	Tead2	2.91014805807761e-08
A630089N07Rik	Gm14391	2.91007781480797e-08
Rps5	Gm13212	2.91000647500689e-08
C330021F23Rik	Tet1	2.90999842614534e-08
Rpl14	Cdh2	2.90998068004792e-08
Slc2a3	Cnbp	2.90997317069484e-08
Hmgn2	Pdgfa	2.90982355422474e-08
Pabpc1	Baz1b	2.90977748428728e-08
Uba2	Dusp9	2.90963483565804e-08
Ckb	Ftl1	2.90957201290865e-08
Hspa5	A630089N07Rik	2.90941293678397e-08
Rplp1	Rala	2.90929186044088e-08
Tuba1b	Kif23	2.90923560676215e-08
Klf4	Dsg2	2.90900133605847e-08
Gm9846	Pmm1	2.90871804584554e-08
Rpl35a	Srp14	2.90856923498587e-08
Rps10	Sgk1	2.90855741269412e-08
Hnrnpu	Zfp71-rs1	2.9085295249926e-08
Gm6525	Laptm5	2.90850356874422e-08
Rps4x	Folr1	2.90839803652641e-08
Pabpc1	Serp1	2.90836486970681e-08
Gm17821	Nfu1	2.90822963090666e-08
Anp32b	Gm10324	2.90809570917177e-08
Sfpq	Gna13	2.90807533128093e-08
Rpl32	Lrrc59	2.90798399937889e-08
Gm10653	Folr1	2.90764164391667e-08
Rpl12	Eif4a3	2.90757943425252e-08
Ran	Shmt2	2.90757570507496e-08
2610305D13Rik	Zmym2	2.90744358976185e-08
Rpl27a	Kif23	2.90740890878994e-08
Tet1	Slc7a3	2.90740316684184e-08
Hmgb1	Hsp90b1	2.90740153917174e-08
Rpl10a	Maged1	2.90738579186166e-08
Ngfrap1	Ephx2	2.90728707987972e-08
Eif4ebp1	Mllt6	2.90688900613599e-08
Cnbp	Ctsa	2.90672094615347e-08
Hdlbp	Gm13826	2.90651055869627e-08
Rps4x	Lsm6	2.9064678201144e-08
Tdgf1	Minos1	2.90642866563863e-08
Psma4	Cars	2.906358383684e-08
Eif2s2	Kdelr2	2.90634964785186e-08
A130077B15Rik	Lap3	2.90622274105765e-08
Ssrp1	Echdc2	2.90613433256486e-08
Cox8a	Zfp936	2.90612599947885e-08
Rps20	Eif1b	2.90606803739556e-08
Rpl13a	Marcksl1	2.90605533426206e-08
Rpl4	A630089N07Rik	2.90584913033801e-08
Ndufb4	Stk38	2.90584799825428e-08
Tuba1b	Cstb	2.90581836262001e-08
Hspb1	Gm10324	2.90570839968822e-08
Calr	Kpna2	2.90561413926104e-08
Calm2	Zmiz1	2.90560674801288e-08
A130077B15Rik	Trh	2.90540710044834e-08
Rps26	Gpx3	2.90538044177798e-08
2610305D13Rik	1500012F01Rik	2.90522226976186e-08
Rpl34-ps1	Rps15a-ps6	2.90519583660514e-08
Usp9x	Rras2	2.90519139263529e-08
Myl6	Lefty2	2.90512572312419e-08
Ppia	Eif4enif1	2.9047118122422e-08
Rpl34	Slc25a13	2.90455379939752e-08
Gm9846	Tuba1a	2.90454213072289e-08
Nars	Rps15a-ps6	2.90443956534083e-08
Hnrnpu	Cox6a1	2.90428573598895e-08
Rps2	Cdc42	2.90424518230121e-08
Rps7	Psmd2	2.90415216393315e-08
Rps21	Kat6b	2.90399273887626e-08
Dnaja1	Zmynd11	2.90387963733269e-08
Sfr1	H3f3b	2.90374261930995e-08
Pbx1	Rpl13a	2.9037064792622e-08
Nasp	Plod2	2.90360492259491e-08
Rpl37a	Flna	2.90351480122769e-08
Rpl36a	Peg10	2.90347160911152e-08
Hsp90b1	Dusp9	2.90346959162035e-08
Tmem165	Rpl10a	2.90324729756849e-08
Rplp2	Phlda1	2.9032337406113e-08
Klf2	Tdgf1	2.90268703991022e-08
Rps5	Jam2	2.90264614045476e-08
Gm5148	2410006H16Rik	2.90255493120279e-08
Rps7	Cad	2.90248897725468e-08
Ndufb4	Chchd10	2.90241200955352e-08
Anp32e	Morc1	2.90230848164379e-08
Rplp1	Hsph1	2.90228190209388e-08
Rpl24	Ube2l6	2.90228170965402e-08
Hnrnpa0	Rpl30	2.9021763420389e-08
Rpl3	Zfp704	2.90207097058356e-08
2610305D13Rik	Igf2	2.90206967755441e-08
Hmgb1	Wdr1	2.90199808536606e-08
4930470H14Rik	Smarce1	2.90164473548944e-08
Dppa5a	Hn1	2.90163042384153e-08
Hsp90b1	Cd24a	2.90139646632572e-08
Ptma	Grsf1	2.9013403597666e-08
Rps18	Gm20767	2.9012616616286e-08
Hsp90aa1	Vim	2.90106046644335e-08
Rps26	Dusp9	2.90074873210698e-08
Rpl23	Copg2	2.90070671171633e-08
Tet1	Zfp936	2.90062213362886e-08
Cdh1	Rps28	2.90045644145639e-08
Cmah	Dab2	2.90043455252066e-08
Tpt1	Wdr1	2.90023386293806e-08
Hnrnpu	Gm13139	2.90021305114621e-08
Cdc42	Hspa5	2.90019971935347e-08
Ranbp1	Rbms1	2.89993903424713e-08
Hsp90aa1	Hexb	2.89967274879847e-08
Rnf187	Cnbp	2.89949247197436e-08
Ifitm1	Rpl37	2.89943245709374e-08
Gm13051	Cdk2ap1	2.89920016553509e-08
Minos1	Ext1	2.89916962499115e-08
Hnrnpu	Tjp1	2.8991594771758e-08
Tceb1	Rpl37a	2.89913741630677e-08
Gm13051	Rnf187	2.89878511099838e-08
Uba2	Psat1	2.89874017080955e-08
Rpl14	Slc25a36	2.8984337783214e-08
Rps7	Hdlbp	2.89834848135633e-08
Rpl24	Me2	2.89818273242545e-08
Gm10324	Gm20767	2.8981745987787e-08
Sox2	Cox8a	2.89804164733087e-08
Rps16	Gm10324	2.8980370345841e-08
Cox8a	Ranbp1	2.89792783334409e-08
Tbx3	Gnpda1	2.89791807509501e-08
Slc25a36	Actg1	2.89782937197103e-08
Gm6083	Mylpf	2.89781883327781e-08
Rpl24	Mkrn1	2.89773292984687e-08
Rpl37a	Dbi	2.89758969875402e-08
Slc25a13	Gm20767	2.8974396279578e-08
Gm20767	Rpl10a	2.89735876999459e-08
Rpl4	Calm1	2.89704889025654e-08
Gm13154	Gm13826	2.89698006361108e-08
Baz2a	Eif4ebp1	2.89697169113822e-08
Psma4	Morf4l2	2.89692569292705e-08
Gmeb1	Mars	2.89649054923668e-08
Nars	Rps29	2.89637129550574e-08
Trh	Rps15	2.89629350814878e-08
Actg1	Fxyd6	2.89607758625231e-08
Rpl17	Ssb	2.89593949600914e-08
Gm6402	Rpl36	2.89589809345637e-08
Ssb	1700030L20Rik	2.89582138816113e-08
Ppia	Nedd4	2.89577384422003e-08
Dppa5a	Pdcd5	2.89576516677674e-08
Ldha	Tpi1	2.89575952329162e-08
Cox8a	Eif1b	2.89574484944162e-08
Tet1	Zfp600	2.89568724190851e-08
Ppia	Tmpo	2.89560524613138e-08
Rps15a-ps4	Eif5	2.89556580308107e-08
Cmah	Mapk14	2.89551109619565e-08
Rps19	Dqx1	2.89531278644383e-08
Zfp534	Inpp5d	2.8951014463371e-08
Rps4x	Ivns1abp	2.89483017534741e-08
Dnaja1	Ulk1	2.894517385401e-08
Ranbp1	Prtg	2.89451301920934e-08
Rpl24	Gm2381	2.8943470949992e-08
Actg1	Cdh2	2.89432895030246e-08
Phax	Cmah	2.89425121677028e-08
Rps20	Ulk1	2.89423882340249e-08
Rpl37	Ctsa	2.89418220016773e-08
Rpl24	Ulk1	2.89371421784615e-08
Hspa5	Car2	2.89357234215335e-08
Rps21	Lrp2	2.8935408506567e-08
Rps19	Gm13251	2.89347373019427e-08
Hmgb2	Hnrnpa1	2.89344411971943e-08
Sod2	Mt1	2.89330423333712e-08
Kcnq1ot1	Fam133b	2.89321584123337e-08
Rpl23a	P4hb	2.89312220446524e-08
Hnrnpab	Ldhb	2.89307167385638e-08
Scd2	Hmgb2	2.89304882841756e-08
Myl6	Dpysl2	2.8930469606782e-08
Rps15a-ps6	Cd38	2.89303462267507e-08
Snrpg	Zfp703	2.89302521190431e-08
Rpl24	Inpp5d	2.89301684758191e-08
Tet1	Zfp931	2.89294987583058e-08
Slc25a36	Rplp2	2.89294560105418e-08
Srsf10	Zfp42	2.89280026094517e-08
Hnrnpc	Clptm1l	2.89265753723777e-08
Gm9846	Tceb1	2.89245293854178e-08
Gm17644	Rab6a	2.89245269252605e-08
Zfp488	Bcat1	2.89243402497193e-08
Gm15772	Dusp9	2.89239644652871e-08
Rbbp7	Tpm1	2.89235776446658e-08
Gm10653	Lrrc58	2.89234077851281e-08
Vim	Rps20	2.8922798682843e-08
Rpl4	Kpna2	2.89219913060386e-08
4930470H14Rik	Pcbp1	2.8920467966796e-08
Uba2	Esrrb	2.8919960508027e-08
Zfp600	Kcnq1ot1	2.89194381402287e-08
Tet1	Rala	2.89173820801309e-08
Pbld1	Rps29	2.89166860246832e-08
Anp32b	Smc2	2.89164129218877e-08
Gm15421	Esrrb	2.8915389666292e-08
Rpl13a	BC018473	2.89133390156889e-08
Cox8a	Srsf1	2.89121575926275e-08
Rpl10a	Glud1	2.89107263777353e-08
Cetn2	Rpl37a	2.89106541686575e-08
Rpl34-ps1	Eif5	2.89101952985136e-08
Hspd1	Lrrc58	2.89082672137055e-08
Rps18	Cetn2	2.89062539039121e-08
Rps21	Pdia6	2.8904321902299e-08
Echdc2	Hnrnpa2b1	2.89036727540492e-08
Usp9x	Lactb2	2.89026855499429e-08
Ddx3x	Morf4l2	2.89023164774271e-08
Gm6525	Mllt6	2.89009425447315e-08
Ddost	Hsp90b1	2.88971566490846e-08
Tuba1b	Cycs	2.88948572306684e-08
Hnrnpc	Mapre2	2.88937647460923e-08
Rps16	Glud1	2.88936303088405e-08
Luc7l2	Rpl34	2.88925898010585e-08
Zfp600	Sparc	2.88903904916342e-08
Casc4	Rps3	2.88890504880551e-08
Srsf1	Gm10324	2.88889242305006e-08
Nedd4	Clptm1l	2.88884635949002e-08
E030024N20Rik	Suz12	2.8888191675366e-08
Glud1	Alpl	2.88869537512808e-08
Kpna2	Edem1	2.88856722158996e-08
Snrpg	Nr6a1	2.88855179111795e-08
Rpl22l1	Rpl39	2.88832612741335e-08
Anp32b	Zfp600	2.88824878720568e-08
Rps21	Bex2	2.88822219467194e-08
Rps23	Rbpms2	2.8882101107352e-08
E030024N20Rik	Ept1	2.88804661172406e-08
H3f3b	Fblim1	2.8880017184877e-08
Rpl9	Yes1	2.8879170847771e-08
Lap3	Zfp936	2.88785679325464e-08
Gm12191	Manf	2.88775995625214e-08
Hsp90b1	Gm15421	2.88763884835756e-08
Rpl34-ps1	Tagln2	2.88746631532154e-08
Cdh1	Fut8	2.88740075462219e-08
Gm17644	Wls	2.88733899783584e-08
Gm12191	Ldhb	2.88722458043845e-08
Gm13251	Zfp534	2.88722100489557e-08
Sgk1	Upp1	2.88694562281885e-08
Scd2	Mkrn1	2.88674943013044e-08
Rpl37a	Car2	2.88636462241848e-08
Suz12	Alg13	2.88607283612484e-08
Dek	Ranbp1	2.88595513425785e-08
Tpt1	D17Ertd648e	2.88582100701701e-08
Calm2	Zfp664	2.88571412587363e-08
Tuba1b	Ube2l6	2.88568392142695e-08
Gm5148	Rpl9	2.8856275711156e-08
Tdgf1	Dbi	2.88556223411914e-08
Rpl12	Tead2	2.88543302063496e-08
Rpl35a	Ostc	2.88534604257766e-08
Ldha	Ostf1	2.88530276263151e-08
Gm17821	P4hb	2.88530262149927e-08
Rps28	Slc7a3	2.88514869090865e-08
Esrrb	Mtf2	2.8850300822764e-08
Rpl39	Dpysl2	2.88487973774634e-08
Upp1	Slc25a36	2.88478861804536e-08
Dnaja1	Rps29	2.88474026449492e-08
Rpl12	Ssbp3	2.88453193565926e-08
Rps7	Srsf10	2.884445471173e-08
A130077B15Rik	Inpp5d	2.88439464006353e-08
Smc2	Mars	2.88435274452935e-08
Rpl23a	Mt1	2.88408027053082e-08
Eif2s2	Calm3	2.8840460450806e-08
A630089N07Rik	Epha4	2.88393377023273e-08
Xaf1	Rps5	2.88380610461252e-08
Rif1	Kcnq1ot1	2.88375528826801e-08
Rpl36a	H3f3b	2.88374917497029e-08
Rpl36	5730507C01Rik	2.88350929691005e-08
Kdelr2	Hnrnpa2b1	2.88347965406664e-08
Tspan3	Rpl36	2.88345931718853e-08
Ppia	Ube2l3	2.88334834746623e-08
Ulk1	Rpl37a	2.88330494612824e-08
Snrpe	Rrbp1	2.88326463471291e-08
Ndufb4	Gm2381	2.88301090289351e-08
Pfkp	Alg13	2.88299409838829e-08
Tceb1	Mest	2.88296129854746e-08
Rpl18	Tmed2	2.88293565327313e-08
Rpl37a	Pdia3	2.88290967674848e-08
Hsp90aa1	Basp1	2.88280090110633e-08
Rpl27	Crabp2	2.88249054541201e-08
Hmgb2	Porcn	2.88237773807223e-08
Eif4g2	Puf60	2.88219632931576e-08
E030024N20Rik	Tceal8	2.8821878540255e-08
Cdh1	Gm9846	2.88206025247096e-08
Nars	Dbi	2.88193804365443e-08
Hsp90b1	Prdx4	2.88176076496493e-08
Rpl27	Tagln2	2.88173704966061e-08
Pcbp1	Grsf1	2.88162682398788e-08
Actg1	Peg10	2.8815024751395e-08
Rps4x	Pdia6	2.88149078363901e-08
Rpl13	Sox2	2.88135443706014e-08
Myl6	Alpl	2.88131696203171e-08
Calm1	Eif2s2	2.88123323189768e-08
Rps21	Pcbp1	2.88120827442832e-08
Fau	Ubr5	2.88120502540567e-08
Rn45s	Rrbp1	2.8811872615777e-08
Rpl27	Calm1	2.88108237159023e-08
Usp22	Rplp2	2.88079891341526e-08
Rps15	Tmem165	2.88073399184952e-08
Gm6548	Zfp71-rs1	2.88072558294478e-08
Hnrnpl	Ttc39b	2.88067561450825e-08
Rps15	AI314180	2.88061742895677e-08
Klf4	Rps20	2.88059626134787e-08
Eif4g2	Ube4b	2.88056478189832e-08
Rpl37	Gm5506	2.8805407366462e-08
Zfp488	Clspn	2.88049321012317e-08
Rpl13a	Shmt2	2.88041074442311e-08
Rps15a-ps4	Ssbp3	2.88023415770811e-08
Suz12	Calm2	2.88012676826005e-08
Hspb1	Arf1	2.88002961813691e-08
Mtf2	2410006H16Rik	2.87968385198339e-08
Rps16	Rps5	2.87956653539395e-08
Hnrnpab	Ndufb4	2.87954751873682e-08
Pabpc1	Tuba1c	2.87954322537981e-08
Pabpc1	Ostc	2.87951469551909e-08
Rpl30	P4hb	2.87934475527985e-08
Rpl36	Eef1d	2.87922154580507e-08
Ssb	Stra8	2.87916772290407e-08
Pcbp1	Fzd3	2.87898442421758e-08
Rps24	Pfkp	2.87897886278245e-08
Gm17644	Calm3	2.87852798667065e-08
Rpl34-ps1	Kank2	2.87848627901408e-08
Brd8	Stk38	2.8782484701976e-08
Rpl8	Msh2	2.87817802409663e-08
Hmgn2	Rps3	2.87809832532088e-08
Ywhaz	Rbpms2	2.87807946939161e-08
Fut8	H2-K1	2.87805432059299e-08
Ssb	Smc2	2.87802395161898e-08
Eif4g2	Rab6a	2.87792609996844e-08
Kpna2	Srprb	2.8776609222338e-08
Mars	Suz12	2.87763516841476e-08
Ran	P4hb	2.87756489094357e-08
Zfp488	Nasp	2.87751007123628e-08
Rpl8	Cyb5r1	2.87748369582489e-08
Hmgb1	Plod2	2.87747218490082e-08
Zfp960	Eif4ebp1	2.87715478390015e-08
Apoe	Slc7a3	2.87712479506301e-08
Baz2a	Mylpf	2.87708557587657e-08
Tubb5	BC018473	2.87692771978481e-08
Morf4l2	Ext1	2.87679485223171e-08
AU018091	Rpl36a	2.87667141805425e-08
Rpl34	Rif1	2.87665118711249e-08
Lima1	Sec61g	2.8766369214738e-08
Nedd4	Edem1	2.8765664774533e-08
Rn45s	Srsf1	2.87648940289979e-08
Gm15421	Rala	2.87633086262437e-08
Rps18	Rpn1	2.87631643057372e-08
Rpl39	Iars	2.87609289256137e-08
Rps18	Eno1	2.87605977682504e-08
Rpl3	Usp22	2.87599394904322e-08
Rpl34	F11r	2.87590864755023e-08
Cnbp	Ext1	2.87578178112417e-08
Ifitm1	Manf	2.8757371776609e-08
Gm5506	Rpn1	2.87559511340351e-08
Malat1	Gm9846	2.87547932107088e-08
Rpl27	Peg10	2.87526016142979e-08
Rpl31	Scd1	2.87523165143969e-08
Snrpe	Klf4	2.87516696233664e-08
Rps26	Eno1	2.87514965481569e-08
Ywhaq	Rala	2.87483622649162e-08
Hsp90aa1	Gm14391	2.874619115958e-08
Psma7	Gna13	2.87459247478496e-08
Gm17821	Cbx3	2.87430370258397e-08
Rpl4	Cdkn1c	2.87426701348623e-08
Gm5148	Gm9846	2.87420968874846e-08
Ptma	Serpinh1	2.87397851006057e-08
Rpl27a	Gm2381	2.87396134438238e-08
Rps27	Psat1	2.87394142775358e-08
Zfp488	Ppig	2.87366133363873e-08
Gm6548	Eif1b	2.87364710862658e-08
Rpl36a	Inpp5d	2.87362251088628e-08
Calm2	Zfp42	2.87342630556535e-08
Pabpc1	Zcchc11	2.87341351379734e-08
Dek	Mapre2	2.87316325058318e-08
Gm13247	C330021F23Rik	2.87285326954787e-08
Rps23	Lefty2	2.87273771904625e-08
Commd7	Zmynd11	2.87268694147098e-08
Eno1	Ctsa	2.87263104944667e-08
Fam98b	Fxyd6	2.87252104164282e-08
Gm13826	Ubxn2a	2.87242612348389e-08
Rps2	Smc2	2.87230671395321e-08
A630089N07Rik	Zfp71-rs1	2.87230495213555e-08
Rbbp7	Gltscr1l	2.87211171299717e-08
Eno1	Arf1	2.87210054234072e-08
Rps28	Cdc42	2.87208331145116e-08
Rpl9	Lrrc58	2.87194613251496e-08
Rpl26	Echdc2	2.87187560844563e-08
Zfp960	Hnrnpu	2.87186299227135e-08
Zfp42	Laptm5	2.87184665947276e-08
Gm6083	Gata6	2.87181246010405e-08
Rps15a-ps6	Snrpe	2.87170392618036e-08
Tpt1	Fbxo15	2.87169445042009e-08
Baz2a	Rps15a-ps4	2.87164801803299e-08
Slc7a14	Alpl	2.8716190703704e-08
Rpl14	Serpinh1	2.87160729729293e-08
Chd4	Kank2	2.87138215354033e-08
Gnb2l1	Porcn	2.87115241857827e-08
H3f3a	Ubr5	2.87113272847213e-08
Fau	Hoxb2	2.87101429304198e-08
Hnrnpu	Gm13212	2.87093261474075e-08
Ttc39b	Gm12191	2.870798722771e-08
Eno1	Tuba1a	2.87077042640312e-08
Lrrc58	Gm12191	2.87076495367028e-08
Rpl23	Calm3	2.87049733536009e-08
Rpl14	Rbms1	2.87041606478936e-08
Gm13157	Id3	2.87019216440335e-08
Cycs	Hypk	2.87007908874895e-08
Tmpo	Mdm4	2.87003245403715e-08
Gm9846	Tead2	2.87000142662935e-08
Rpl32	Fasn	2.86992130324498e-08
Gm6083	Cdk2ap1	2.86988996765992e-08
H3f3a	H2-K1	2.86981861151328e-08
Rex2	Iars	2.86979759579748e-08
Gm10653	Kpna2	2.86976951615455e-08
Rps19	Hn1	2.86955552579864e-08
4930470H14Rik	Gpx1	2.86948147776174e-08
Rpl6	Ubqln2	2.86942329564616e-08
Tpt1	Rpl31-ps12	2.86936254269392e-08
Hsp90b1	Tcf3	2.86931062064603e-08
Dnaja1	Gdf3	2.86927429378176e-08
Hmgb1	Epas1	2.86921758868428e-08
Rn45s	Cycs	2.86903854868469e-08
Luc7l2	Galk1	2.86876169997173e-08
Rpl8	Folr1	2.86875446314867e-08
Rab6a	Dsg2	2.86862412764902e-08
Tuba1a	Gm17821	2.86837822118984e-08
Rpl14	Ivns1abp	2.86826513667724e-08
Rps18	Taf9	2.86810177403639e-08
Rpl34	Psat1	2.8677305837486e-08
Esrrb	Epha4	2.86771617831086e-08
Acta2	Rpl30	2.86764675137965e-08
Med13l	Ubr5	2.86758905187659e-08
Rpl14	Tmem165	2.86741408770633e-08
Rps3	Gm5595	2.867401548402e-08
Hnrnpab	Gm5595	2.86736480564365e-08
Rps12	Gm13212	2.86696167670089e-08
Hmgcs1	Med13l	2.86684269814097e-08
Rps27	Peg3	2.86676056822197e-08
Tuba1a	Znf41-ps	2.86658591105626e-08
Rpl8	Col4a1	2.86633930742615e-08
Rpl10a	Tcf3	2.86627092036241e-08
Calr	Atp6v1d	2.86624580851537e-08
Rpl34	Ube2l6	2.86614656339877e-08
Slc7a14	Sfrp1	2.86612660456189e-08
Sod2	Lactb2	2.86607689427528e-08
Rps15a	Zfp71-rs1	2.86575041374521e-08
Asns	Rps15a-ps4	2.8657397070852e-08
Hnrnpa1	Fasn	2.86572270503287e-08
Dbi	Slc25a13	2.86563527065876e-08
Ddx3x	Tubb5	2.86554991524833e-08
Prrc1	Rps15	2.86553606739512e-08
Gm15421	Pabpc1	2.86542020612593e-08
Grsf1	Lima1	2.8653594460468e-08
Dbi	Pcmtd1	2.86529979704496e-08
Rpl13	Ccnd2	2.86526355984933e-08
Rex2	Snrpe	2.8652362162094e-08
Rpl17	Rpl37	2.86518097571594e-08
Gm6654	Epha4	2.86512849931747e-08
Rpl13	P4hb	2.86499565032024e-08
Zfp534	Tuba1a	2.86489066828126e-08
Rps14	2810417H13Rik	2.86446090089077e-08
Gm5148	Zmiz1	2.86431450680221e-08
Tdh	Scd1	2.8642910855239e-08
Gm6083	Pwp1	2.86423698697623e-08
Rpl12	Lgals1	2.86423664145524e-08
Baz2b	Fut8	2.86385635251602e-08
Rps19	A130077B15Rik	2.86360881066082e-08
Rps4x	Tmem165	2.86359848033809e-08
Rps2	Acaca	2.86345103608898e-08
Rpl13	Amotl2	2.86338660636475e-08
Rps24	Mapre2	2.86336741075098e-08
Pfkp	Hmgb2	2.8633300864173e-08
Tuba1c	Dusp9	2.8632717752052e-08
Ywhaq	Pgrmc2	2.86281214157529e-08
Kcnq1ot1	Ndufb2	2.86273539057646e-08
Rpl8	Ivns1abp	2.86261590273016e-08
Rps24	Lrp2	2.8623998520272e-08
Rps27	Gm6710	2.8620966029009e-08
Ppig	Plod2	2.86190328370191e-08
Zfp600	Ubqln2	2.8618700526962e-08
Hnrnpa1	Phax	2.86173151448092e-08
Ttf1	Edem1	2.86167170843958e-08
Ftl1	Gm14391	2.86152529680889e-08
Rps27	Spen	2.86150154191903e-08
Slc7a14	Slc16a1	2.86150072102221e-08
Rpl4	Cstb	2.86146431917351e-08
Rps3	Prrc1	2.86144084067033e-08
Tuba1b	Ubqln2	2.86123344939783e-08
Hnrnph1	Vimp	2.86120612952833e-08
Lsr	Upp1	2.86119643183001e-08
Rps14	Ostc	2.8611510932362e-08
Hdlbp	Stmn2	2.86110023358002e-08
Tars	Cmah	2.8610875611815e-08
Bex4	Rpl23a	2.8610875611815e-08
Mybl2	Tet1	2.86072726169886e-08
Hsp90aa1	Sfrp1	2.86064618222591e-08
2610305D13Rik	Stra8	2.86063219252397e-08
Rpl14	Ywhaz	2.86060772924116e-08
Gm17821	Tuba1a	2.86045991358591e-08
Ogdh	Alg13	2.86032728926673e-08
Hdlbp	Rala	2.86032468617204e-08
Rplp2	Anp32b	2.86014250954587e-08
Tpt1	Sox2	2.85994494491136e-08
Sec61g	Alg13	2.85993387912231e-08
Rbpj	Rps21	2.85979571713208e-08
Rpl6	Nars	2.85979351690073e-08
Gm5148	BC018473	2.85976422601094e-08
Ndufb2	Ftl1	2.85962332994477e-08
Rpl27	Ssbp3	2.85961042689303e-08
Anp32b	Rbms1	2.85949212808531e-08
Mkrn1	Zfp704	2.85937672122194e-08
Hspb1	Eif4enif1	2.85927345889991e-08
Minos1	Srprb	2.85892572777827e-08
Gm6548	Phax	2.85883894986112e-08
Rpl39	Rps15a-ps6	2.85876778092964e-08
Sfr1	Gnpda1	2.85873345654264e-08
Rps23	Gm13212	2.85871474149239e-08
Srsf10	Sash1	2.85864833808644e-08
Tdh	Etv5	2.85854968901848e-08
Hnrnpa2b1	BC018473	2.85845080335154e-08
Gm9846	Ube4b	2.85836198074602e-08
Rps15a	Eif4a3	2.85823214768238e-08
Rps29	Tars	2.85817933353176e-08
Calr	Prtg	2.85807604651163e-08
Rpl12	Tubb6	2.85805857916603e-08
Slc25a13	Usp9x	2.85804559310217e-08
2410006H16Rik	Gm6083	2.85790637006597e-08
Rpl12	Peg10	2.85784581231986e-08
Rpl39	Minos1	2.85775381583605e-08
Tpt1	Mettl9	2.85764683899536e-08
Cnbp	Crabp1	2.85727727377902e-08
Ndufb4	Rpl37	2.85712590612168e-08
Gm9846	Zmiz1	2.85712418321745e-08
Rpl18	Fabp3	2.85712037101009e-08
Rpl18a	Col4a1	2.85685527110942e-08
Hspb1	Rps15a-ps4	2.85677988592561e-08
Pabpc1	Tagln2	2.85666235763159e-08
H3f3b	BC018473	2.85640291392968e-08
Rn45s	Lamb1	2.8562495430271e-08
Scd2	Jam2	2.85623119851711e-08
Scd2	Fam25c	2.85617308538053e-08
Hmgb2	Gosr2	2.85600329473108e-08
Rplp2	Gm10324	2.85599938928085e-08
A630089N07Rik	Med13l	2.85598791239517e-08
Rps14	Ctsl	2.85593351305536e-08
Ftl1	Bex2	2.85589927528952e-08
Rpl30	AI314180	2.85582136420139e-08
Rpl23	Ski	2.8556747167508e-08
Gm17821	Pdia3	2.85550603155189e-08
Hspa5	Pdia6	2.85547586204562e-08
Eno1	BC018473	2.85547227956942e-08
Ifitm1	Alpl	2.85546809596969e-08
Gm17644	Mylpf	2.85542008427619e-08
Rpl34	Dbi	2.85540127522659e-08
Bzw1	Rpl30	2.8552890403385e-08
Ranbp1	Cobl	2.85525587364573e-08
Eif2s2	Lrpap1	2.85522166961134e-08
H3f3a	Fgf4	2.85522029167357e-08
Hmgb1	Ept1	2.85521585441229e-08
Hnrnpa1	Mybl2	2.85508489837565e-08
Hnrnpab	Kdelr2	2.85503409013325e-08
Rpl17	Lap3	2.8550198162663e-08
Actg1	Zcchc11	2.85492316134486e-08
Hnrnph1	Puf60	2.85490932980834e-08
Rpl36	Ssr3	2.8546571408473e-08
Rpl17	A630089N07Rik	2.85456068973717e-08
Kcnq1ot1	Pcbp1	2.8544916899683e-08
Rpl18a	Marcksl1	2.85448396797719e-08
Rpl3	Gtf2i	2.85444158843734e-08
E030024N20Rik	Uba2	2.85409059160268e-08
Fth1	Mars	2.85405690616757e-08
Rif1	Lamc1	2.8540148197099e-08
Hdlbp	Mt1	2.85394296050282e-08
Ldha	Cdh1	2.85379842692941e-08
A630089N07Rik	Vamp3	2.8536072500525e-08
Rps23	Gm14391	2.85360142602492e-08
Rpl3	Porcn	2.85344456562704e-08
Hnrnpab	Epha4	2.85327985042212e-08
Rps15a	Srprb	2.85298816647136e-08
Rn45s	Pcbp1	2.85294859136217e-08
Rbbp7	Fut8	2.85286592082905e-08
Gm6402	Tpi1	2.85284339927374e-08
Cnbp	Flna	2.85277937398848e-08
Psma4	Taf9	2.85269336062264e-08
Hmgb2	Tcf3	2.85269310691479e-08
Rpl24	Tubb6	2.85261577516616e-08
Fut8	Grsf1	2.85256506315317e-08
Fau	Eif4a3	2.85230406681245e-08
Rps15a	Folr1	2.85222271394854e-08
Rpl17	Vamp3	2.85221271025745e-08
Hsp90aa1	Kdm1b	2.8520618490079e-08
Gm12191	Gm5595	2.85187769006269e-08
Rps19	Gm6525	2.85184518047617e-08
Rpl24	Kdelr2	2.85180887989551e-08
Rpl26	Rbms1	2.85179083380356e-08
Hmgb1	Jam2	2.85155017987225e-08
Gm15772	Lactb2	2.85151855604848e-08
Nedd8	Echdc2	2.85148612385732e-08
Dgcr8	Cmah	2.85143314740849e-08
Rps19	Bzw2	2.85130576331392e-08
Gm9846	2610305D13Rik	2.85115893552489e-08
Gm13154	A630089N07Rik	2.85091013932847e-08
Gm17821	Ywhaz	2.85044416343927e-08
Rps14	Rps15a-ps6	2.85044291273238e-08
Rps15	Ubqln2	2.85021649248351e-08
Ppia	Surf4	2.85017073938194e-08
Gm15421	Gpx1	2.85012243982422e-08
Rpl17	Cobl	2.84981960069221e-08
Nedd8	Tfcp2l1	2.84970888606187e-08
Gm6548	Ppig	2.84967512983764e-08
Rpl37a	Stmn2	2.84943889330459e-08
Rpl31-ps12	Zfp534	2.8492640638592e-08
Gm6402	Glud1	2.84890086752191e-08
Gm15421	Tars	2.84884497622597e-08
Ssb	Srp14	2.84876517685775e-08
Ywhaq	Zcchc11	2.84865287326084e-08
Gm6083	Vdac1	2.84860185087453e-08
Rps15a-ps6	Cobl	2.84859774536899e-08
Sod2	Kank2	2.84843168759439e-08
Vim	Zfp931	2.84842965469764e-08
Rpn1	Gpx1	2.84837399509536e-08
Rps15a	Apoe	2.84822169393928e-08
Rps17	Msh2	2.8481327382998e-08
Gm17644	Grsf1	2.84766284801903e-08
Rps15	Hmgb2	2.84731107914397e-08
Puf60	Gltscr1l	2.84725353353209e-08
Ran	Bcat1	2.84696694408231e-08
Rps10	Zfp600	2.84684706190893e-08
Rps18	Ndufb2	2.84682747200618e-08
Tuba1b	Ssbp3	2.84674226140707e-08
Gm16702	Zfp97	2.8467149113561e-08
Baz2a	Emb	2.84670780331003e-08
Rpl34-ps1	Slc16a1	2.84664789546027e-08
Tdh	Zfp931	2.84660287066155e-08
Rps15a	Maged1	2.84646101914208e-08
Rps15a	Hmgn2	2.84646031775811e-08
4930470H14Rik	Prtg	2.84642452438179e-08
E030024N20Rik	Iars	2.84635415640857e-08
Ppp1r16b	Serpinh1	2.84634324978738e-08
Anp32b	Morf4l2	2.8461911765236e-08
Rpl22l1	Gnpda1	2.84607831307948e-08
Anp32b	Mybl2	2.84605546768818e-08
Rpl24	Dqx1	2.84592966992302e-08
Cox6a1	Taf9	2.84576293361217e-08
Rps16	Rplp2	2.84565476364163e-08
Tubb5	Marcksl1	2.84563531428154e-08
Rpl13	Clspn	2.845533198679e-08
Gm13051	Meis2	2.84544041818253e-08
Rex2	Rpl36	2.84520056731604e-08
Ddx3x	Zfp703	2.84520041035943e-08
Ssrp1	Tet1	2.84513231084387e-08
Brd8	Ulk1	2.84497420396127e-08
Hnrnpa2b1	Gm13247	2.84486872689938e-08
Rpl17	Ostf1	2.84473765023445e-08
Rps2	Gm5643	2.84452483310633e-08
Rps15a	Gm5595	2.84444029137262e-08
Gm17821	Nars	2.84440075960664e-08
E030024N20Rik	Mt1	2.84439494852252e-08
Ppia	Cbx3	2.84418819834888e-08
Rps16	Ddx3x	2.84413281248313e-08
Ldha	Mars	2.84382692884919e-08
Rps20	Ccdc36	2.84368104584335e-08
Nedd4	Dusp9	2.84364892038212e-08
Rps20	Ubqln2	2.84362634684931e-08
Snrpg	Tead2	2.84354590793172e-08
Cnbp	Rnf187	2.8432172599907e-08
Rps2	AI314180	2.84300455717776e-08
Gm14325	Rps15a-ps4	2.84291928641046e-08
Rps4x	Basp1	2.84273815389309e-08
Lcmt2	Lefty2	2.84271996960243e-08
Hnrnpa2b1	Gm14391	2.84265205332367e-08
Hspa5	Surf4	2.842556773813e-08
Eif2s2	Gm6525	2.84253518559021e-08
Hnrnpab	Gm13139	2.84240851218666e-08
Ddx3x	Dusp9	2.84237280961683e-08
Rn45s	Gm13212	2.84224943877553e-08
Rpl13a	Ivns1abp	2.84224601995466e-08
Cox6a1	Zmynd11	2.8422242811459e-08
Tuba1a	Gm5595	2.84216943932534e-08
H3f3b	Zcchc11	2.84214739484993e-08
Ddx3x	Phax	2.84206395271783e-08
Rpl34-ps1	Hoxb2	2.84191188478143e-08
Baz2a	Klhl22	2.8419096087591e-08
Rpl23	Hnrnpa1	2.84147432530512e-08
Nedd4	5730507C01Rik	2.84139534851494e-08
Snrpe	Lrp2	2.84132585090054e-08
E030024N20Rik	Tpi1	2.84126576378325e-08
Rps2	Folr1	2.84117131340745e-08
Ddx3x	Cyp26a1	2.84113572733879e-08
Rps7	Ptov1	2.84104884454692e-08
Hnrnpu	Ppig	2.84087378231076e-08
Sh3glb1	2310039L15Rik	2.84086962541912e-08
Gm13154	Cox8a	2.84073147967455e-08
Rpl37a	Gm10324	2.84068882421736e-08
Rpl23	Hdlbp	2.84061756347108e-08
Rpl13a	Sash1	2.84056442071472e-08
Cnbp	Kif23	2.84051882378216e-08
H3f3b	Sparc	2.84043753020169e-08
Usp9x	Ext1	2.84039773189077e-08
Sfr1	Mdm4	2.84033399115298e-08
Rpl23a	Arf1	2.84024939127293e-08
Mir692-1	Hsp90b1	2.84016597225904e-08
Ext1	Rps4x	2.8399122171774e-08
Hnrnpc	Renbp	2.83989091436175e-08
Rps20	Serp1	2.83967008125099e-08
Vim	Mdm4	2.83959412613095e-08
Rpl12	Gm13152	2.83958429344143e-08
2810417H13Rik	Ptma	2.83939627781395e-08
Rpl10a	Usp22	2.83939076845317e-08
Rps18	Wls	2.83932975523811e-08
Hspa5	Cox8a	2.83911240317364e-08
Sox2	Rras2	2.83905487186077e-08
Rpl10a	Mapk14	2.83897389625683e-08
Hdlbp	Epha4	2.83887940847701e-08
Gm6402	Lactb2	2.83867702778636e-08
Eno1	Med13l	2.83866948278507e-08
Rps16	Hoxb2	2.83864875697517e-08
Rps15	Gnpda1	2.83860237094086e-08
Gm5148	Phax	2.8385620974556e-08
Tuba1a	Taf9	2.83830537715793e-08
H3f3b	Gdf3	2.83799439424568e-08
Gm6402	Esrrb	2.83788899640413e-08
Rps15a-ps4	Hsph1	2.83782798398262e-08
Snrpe	Zfp71-rs1	2.83776007657377e-08
Rps26	Rpl14	2.83749667635656e-08
Rps14	Tmpo	2.83743743222503e-08
Elavl1	Ttc39b	2.83733722870534e-08
Rps3	Ube2l6	2.8372682171831e-08
Rps19	Acaca	2.83726161264728e-08
Ranbp1	Ept1	2.83719712503282e-08
1700030L20Rik	Rpl23a	2.83704289458493e-08
Hnrnpu	Pdia3	2.83703290937612e-08
Rps7	Amotl2	2.83684487895659e-08
Tmpo	Rpl34-ps1	2.83659828312559e-08
Rpl35a	Nedd4	2.83657489382815e-08
Uba2	Mllt6	2.83642501072108e-08
Pcbp1	Gata6	2.83635312680734e-08
P4hb	Scd1	2.8362669223955e-08
Hmgb2	Kpna2	2.83624180773512e-08
Rpl6	Usp22	2.83619698220472e-08
Klf4	Laptm5	2.83612658929379e-08
Gabarapl2	Rpl30	2.83608742001241e-08
Rpl32	Hn1	2.83604816828961e-08
Tdh	Mtf2	2.83601223999872e-08
Ube2l3	Fut8	2.83581536498117e-08
C330021F23Rik	Lactb2	2.83572806282904e-08
Gm13826	Pgrmc2	2.8356483371499e-08
Rpl26	Pmm1	2.83542122589524e-08
Eif4g2	Fblim1	2.8353824849958e-08
Rpl8	Pias2	2.83533121023229e-08
Dppa5a	BC018473	2.83530291836269e-08
Rpl17	Epha4	2.83524523113373e-08
Gm13242	Mylpf	2.83519227123792e-08
Pabpc1	Copg2	2.83516306269721e-08
Tuba1a	Vim	2.83512586632094e-08
Rpl14	Gabarapl2	2.83511636477699e-08
Rps2	Maged1	2.83499908290474e-08
Gm17644	Ept1	2.83480357409708e-08
Rps12	Cdh2	2.83467156473373e-08
Ftl1	Tjp1	2.83463311592e-08
Rpl26	Lsm6	2.83459205225693e-08
Fau	Rps18	2.83433688220432e-08
Rps16	Dynll1	2.83426516884683e-08
Rps28	Tpm4	2.8342623837212e-08
Rpl10a	Acaca	2.83417677610276e-08
Gm17821	Gm13139	2.83411315901644e-08
Gm13826	Cstb	2.83391848689941e-08
Zfp42	Mars	2.83349153290941e-08
Rps21	Hexb	2.83339733754838e-08
H3f3b	Hspb1	2.83338068667662e-08
Anp32b	Mt1	2.83308466971961e-08
Rps12	Ngfrap1	2.83294273831327e-08
Rn45s	Gm5595	2.83290404577389e-08
Taf9	Zfp936	2.83263223741492e-08
Gm6548	Ube2l3	2.83225170022323e-08
Hsp90b1	Prtg	2.83225010414243e-08
Cbx3	Zfp488	2.83209628841361e-08
A630089N07Rik	Mettl9	2.83189115161854e-08
Rplp2	Gm13152	2.83168232544865e-08
Gm12191	Bbx	2.83163961545931e-08
Hmgb2	Tagln2	2.83158809674065e-08
Hnrnpa2b1	Cst3	2.83149473663587e-08
Dgcr8	Hexb	2.83139028881513e-08
Rps17	Gm14322	2.8312682241326e-08
Rps3	Trim44	2.83103851198359e-08
Gm17644	Alpl	2.83093994178255e-08
Kcnq1ot1	BC018473	2.83086126649555e-08
Zfp534	Glud1	2.83071164013469e-08
Rpl32	Cbx3	2.83059265154989e-08
Tuba1c	Pcbp1	2.83056398320473e-08
Rpl14	Ilk	2.83044197404879e-08
Hmgn2	Hnrnpa2b1	2.8303646958875e-08
Rpl36a	Nars	2.8303637008795e-08
Eef1a1	Jam2	2.8299936749415e-08
Cxcr2	Smarce1	2.82995683129327e-08
Calm1	Slc25a36	2.82981862685329e-08
Cdc42	Fxyd6	2.82981390887908e-08
Rex2	Dab2	2.82972382350149e-08
Anp32e	Tdh	2.82969100814596e-08
Rpl34-ps1	Atp6v1d	2.82959303930266e-08
Rbbp7	Ell2	2.82947860878739e-08
Eef1a1	Efcc1	2.82920687174768e-08
Hdlbp	Tdgf1	2.82915472325175e-08
Kcnq1ot1	Ndufb4	2.82902711932213e-08
Ftl1	Ivns1abp	2.82899966835077e-08
Lrrc58	Ifitm1	2.82878664872097e-08
Hsp90b1	Zfp534	2.82877665957813e-08
Tuba1a	Hexb	2.8287120438143e-08
Eif4a3	Chchd10	2.82864137316868e-08
Eif4g2	Stmn2	2.82850895468883e-08
Gm6402	Ckb	2.8284836873056e-08
Actg1	Cad	2.8282661931239e-08
Eif4g2	Ywhaq	2.82823701726815e-08
Rpl32	Pdia3	2.82818262455344e-08
Ranbp1	Pwp1	2.82808787558129e-08
Hmgn1	Rpl34-ps1	2.82791116101541e-08
Fau	Dqx1	2.82789489289703e-08
Tet1	Snrpe	2.82767005056884e-08
Eif5	Klhl22	2.82754140876185e-08
Dek	Tshz1	2.82751615765014e-08
Rps19	Rnf187	2.82743495542018e-08
Lrpap1	Rpl31	2.82739516716224e-08
Gm14326	Cd38	2.82734004707129e-08
Ppia	Zfp960	2.82729678483164e-08
Hspb1	Tubb5	2.82724189348812e-08
C330021F23Rik	Ctsl	2.82713292189931e-08
H3f3b	Hsph1	2.82711075643194e-08
Lrrc58	Fblim1	2.82710911498394e-08
Anp32e	Gm2381	2.82691173328737e-08
Gm15772	Gabarapl2	2.82686943165471e-08
Elavl1	Rpl17	2.82655916395355e-08
Tmpo	Rpl27	2.82655916395355e-08
Gm13826	Dqx1	2.82630877417897e-08
A130077B15Rik	Plod2	2.82622877292742e-08
Hnrnpu	Sars	2.82622378677823e-08
Pcbp1	Alpl	2.82605955989299e-08
A630089N07Rik	Gm13051	2.8257029519464e-08
Rpl27	Me2	2.82567418487119e-08
Rpl24	Ndufb2	2.82565899615591e-08
Tuba1b	Hmgb1	2.82554740112637e-08
Bex2	Rpl12	2.82540104802547e-08
Dag1	Slc25a36	2.82521065456294e-08
Ssb	Gm6710	2.82484591624336e-08
Rpl26	Dek	2.82474953838936e-08
Rpl17	1500012F01Rik	2.82472115129411e-08
Gm6548	Grlf1	2.8247083740042e-08
Kpna2	Gm2381	2.82468525673579e-08
Mt2	Slc25a36	2.82465561475116e-08
Ddb1	Lamc1	2.82464027156685e-08
Ssrp1	Eif4ebp1	2.82443775232514e-08
Gm15772	Rps27	2.82436404274637e-08
Pabpc1	Ube4b	2.82436377907455e-08
Rps15a-ps4	Rps20	2.82412368498423e-08
Ptma	Wls	2.82406621321209e-08
Hspb1	Rrbp1	2.82398483296932e-08
E030024N20Rik	Sod2	2.82372011845416e-08
Rpl14	Cycs	2.82363552100338e-08
Rpl37	Gm10653	2.82360773827395e-08
Gm14325	Cth	2.82341814992219e-08
Rps4x	Ube4b	2.82319483540008e-08
Cox8a	Taf9	2.82313651568041e-08
Lrrc58	Ndufb2	2.82287555033102e-08
Gm15772	Sfpq	2.82279291657391e-08
Rps18	Chchd10	2.82273893152103e-08
Cnbp	Eno1	2.82266998539008e-08
Rps23	Rpl31-ps12	2.8226686562956e-08
Rpl9	Npc2	2.82248879957673e-08
Gm17644	Gna13	2.82241513021219e-08
Rpl4	Gm13152	2.82239665125631e-08
Myl12a	Dab2	2.82227871796849e-08
Hmgb2	Cad	2.82227591635513e-08
Ttn	Rps20	2.82227555434959e-08
Rpl36a	Surf4	2.82198692044306e-08
Psma4	Ext1	2.82197713580912e-08
Rpl18	Fubp1	2.82180741475302e-08
Rpl3	Hmgcs1	2.82167712854981e-08
Upp1	Rpl34	2.82166091634735e-08
Cxcr2	Plod2	2.82142830417032e-08
Zfp534	Ddost	2.82136254013241e-08
Eif4g2	Pcmtd1	2.82104668077853e-08
Srsf10	Stk38	2.82096934677384e-08
Rps15	Ddb1	2.82087985748942e-08
Calm1	Eif4ebp1	2.82064140904616e-08
Pgrmc2	Rpl12	2.82058774104151e-08
Eif4g2	Tshz1	2.82053297251868e-08
Rpl23	Tceb1	2.82047493876315e-08
Sox2	Gnpda1	2.82036048730773e-08
Fut8	Eif4enif1	2.82005400214797e-08
Ddx3x	Rex2	2.82000359950636e-08
Uba2	Kat6b	2.81983392551575e-08
Rps16	Ssr3	2.81975393802966e-08
Rps28	Baz2b	2.81966889315115e-08
Rplp1	Gm14391	2.81964697429354e-08
Ldhb	Aff1	2.81961380295573e-08
Actb	Fgf4	2.81951692774939e-08
Myl12a	Znf41-ps	2.81946777220618e-08
Usp9x	Tpm1	2.81944147230496e-08
Kcnq1ot1	A130077B15Rik	2.81925640451386e-08
Fgf4	Rps3	2.81903222047462e-08
Rpl13	Ccdc36	2.81876628388992e-08
Gm6548	Rpn1	2.8187602152226e-08
Hnrnpa2b1	Kcnq1ot1	2.81873390381902e-08
Lrrc58	Ilk	2.81835705350802e-08
Srsf1	Pcbp1	2.81829335962057e-08
Rap1b	Ephx2	2.8180820240796e-08
Eif4g2	BC018473	2.8179872078275e-08
Ubr5	Dsg2	2.81791011921848e-08
H3f3a	Gm20767	2.81765048934544e-08
Tmem167	Lima1	2.81741031556782e-08
Fut8	Spp1	2.81725863932688e-08
Slfn5	AU018091	2.8169465049287e-08
Hsp90b1	Pdgfa	2.81693497873609e-08
Hsp90aa1	Lama1	2.81680987684462e-08
Hsp90b1	Ubr7	2.81679631162296e-08
Pcbp1	Slc16a1	2.81666480792384e-08
Eif4g2	Pdia3	2.81658859231193e-08
Cdc42	Kcnq1ot1	2.81656052468315e-08
Eno1	Hnrnpab	2.81641851492362e-08
Gm6525	Aff1	2.81636765994655e-08
Rps3	Phlda1	2.81634908775089e-08
Rps17	Fdps	2.81629868153163e-08
Rpl39	Pcmtd1	2.81624816377906e-08
Rpl13	Rab6a	2.81622760188271e-08
Baz1b	Slc25a36	2.8162011939499e-08
Gm15772	1500012F01Rik	2.81614322908934e-08
Gdf3	Rpl26	2.81613343696329e-08
Rnf187	Cth	2.81605709239487e-08
Rps4x	Psmd2	2.81603879210235e-08
Zfp534	Nfatc2ip	2.8160189277913e-08
Rps28	Gm13154	2.81594623258848e-08
Mtf2	Mllt6	2.81592668331066e-08
Dek	Znf41-ps	2.81588216752663e-08
Gm13154	Epas1	2.81586124473638e-08
Tuba1a	Lefty2	2.81579391008929e-08
Actb	Ptplad1	2.8157412345063e-08
Ldha	Mt2	2.81537957037233e-08
Hsp90aa1	Gm14322	2.81523481652649e-08
Rps28	Tmem165	2.81522210375126e-08
Phax	Hspd1	2.8151885050223e-08
Acat2	Rpl13a	2.8151885050223e-08
Rpl10a	Lsm6	2.81461849283059e-08
Rpl36a	Fblim1	2.81457495364706e-08
Ube2l3	Rpl31	2.81452129597183e-08
Rpl31	Peg3	2.81448455721867e-08
Gm6654	Ldhb	2.81447600970285e-08
Ldhb	Pabpc1	2.81446942633377e-08
Tpt1	Tmem167	2.81441736706522e-08
Tmpo	Manf	2.81436113438207e-08
Slc2a3	Gpx1	2.81429598705084e-08
Usp22	2310039L15Rik	2.81424404859851e-08
Minos1	Fam25c	2.81413034907421e-08
Rps16	D17Ertd648e	2.81410905407902e-08
Uba2	Galk1	2.81407064739357e-08
Ostc	Rpl18a	2.81405271647757e-08
Rpl6	Hnrnph1	2.81404134067135e-08
Rpl34	Rps23	2.81401576636361e-08
Hmgb2	Ssbp3	2.8138698563685e-08
Rps27	Rps15a-ps4	2.813822893586e-08
Rpl30	Grsf1	2.81348052858209e-08
Sod2	Rps18	2.81332409921623e-08
Acaca	Ran	2.81330006737291e-08
Tubb5	Pbx1	2.81311060916306e-08
Ddx3x	Edem1	2.8130493185282e-08
Ttc39b	Ttn	2.81290805860144e-08
Rbbp7	Gm20767	2.81290498893445e-08
Ssr3	Hnrnpu	2.81274613306014e-08
Lrrc58	Rbm3	2.81266461922514e-08
Rpl18	0610010B08Rik	2.81239818572134e-08
Hnrnpc	Rps3	2.81235656102677e-08
Rpl23a	Rras2	2.81225809501669e-08
Chchd10	Kank2	2.81223340582175e-08
Rpl13	Pcbp1	2.81222330280263e-08
Rpl12	Ivns1abp	2.81195027391171e-08
Rpl22l1	Tdh	2.81194337560729e-08
Rps20	Flna	2.81188413858856e-08
Gm12191	Zfp781	2.81185421390699e-08
Hsp90b1	Ppil4	2.81175535579298e-08
Ndufb4	Gm9846	2.81173056002025e-08
Eif4g2	Ckb	2.81172010480066e-08
Rpl31	Gm13157	2.8115905787141e-08
Pcbp1	Gm6654	2.81140458722869e-08
Rpl18	Zfp97	2.81137503311637e-08
Rpl6	Gm13152	2.81133737309528e-08
Pcbp1	Baz2b	2.81104694906454e-08
Uba2	Eif4ebp1	2.8110269544846e-08
Asns	Yes1	2.8109406620036e-08
Mt1	Dpysl2	2.81089425713291e-08
Gm5148	Gna13	2.81087049264241e-08
Nasp	Sgk1	2.81086435918314e-08
Eif2s2	Gm6710	2.81083660082005e-08
Rpl26	Spen	2.81065943841464e-08
Ptma	Sash1	2.81038276599008e-08
Tuba1c	Cyp26a1	2.81035254986271e-08
Dbi	Hnrnpab	2.81024014364717e-08
Rpl36	Amotl2	2.81023664086549e-08
Ubxn2a	Rpl31	2.81012650927851e-08
Tet1	Psat1	2.81007034365743e-08
Rif1	Tpi1	2.81004579990484e-08
Asns	Slc39a6	2.8097855430037e-08
E030024N20Rik	Tars	2.80942615099241e-08
Mir692-1	Znf41-ps	2.80941136641586e-08
Snrpe	Ndufb2	2.80941103406038e-08
Gm13154	Gpx1	2.80935493845675e-08
Kcnq1ot1	Dhrs3	2.80929547389679e-08
Hnrnpu	Aff1	2.80928921219938e-08
Rpl9	1500012F01Rik	2.80927511452215e-08
Mt2	Psma7	2.80909944599483e-08
Snrpg	Lrp2	2.80903795474101e-08
Rpl17	Sc4mol	2.80890314597395e-08
Rnf187	Hmgn1	2.80881947692139e-08
Rpl13a	Baz2a	2.80873095702492e-08
Gm5148	Ifitm1	2.80870841494459e-08
Hmgb2	Dhrs3	2.80867512035844e-08
Rpl13	Gtf2i	2.80866936052447e-08
A130077B15Rik	Cnbp	2.80865331869224e-08
Rps2	A630089N07Rik	2.80863802831067e-08
Gm6548	Cyp26a1	2.80846781645965e-08
Hmgb1	Zfp704	2.80842804631801e-08
Rpl9	Rpn1	2.80827626312721e-08
Rps14	Peg10	2.80815805225313e-08
Rpl36	Ifitm1	2.80814625595968e-08
Gnb2l1	Zcchc11	2.80784299021199e-08
Rpl30	Anp32e	2.80747382354136e-08
Baz1b	Fxyd6	2.80739728158974e-08
Rpl17	Ctsa	2.80738565042786e-08
Ppia	Mapre2	2.80733942759735e-08
4930470H14Rik	Phax	2.80689831731688e-08
Als2	Zfp704	2.80689630232031e-08
Cth	Yes1	2.80678422747731e-08
Ftl1	Hmgn2	2.80674242142299e-08
Rps12	Vdac1	2.80671871235628e-08
Rpl24	Cstb	2.80670018764224e-08
Rn45s	Gm13247	2.80664104219093e-08
Rpl13	Lsm6	2.80660181380437e-08
Sfr1	Zfp936	2.80654811084349e-08
Eef1a1	Prtg	2.80645746049652e-08
Eef1a1	Sfrp1	2.8062165130208e-08
Gm5148	Cdh1	2.80592013883459e-08
Ranbp1	Psma4	2.80581046809382e-08
Rps2	Scd1	2.80571072308697e-08
Rn45s	Dgcr8	2.80556760209535e-08
Meis2	Ptma	2.80549414039838e-08
Rpl13a	Pdcd5	2.80541232934706e-08
Sfpq	Wls	2.80519803109871e-08
Cbx3	Fbxo15	2.80513311517914e-08
Cnbp	Crabp2	2.80504284661542e-08
Elavl1	Rpl36	2.80500841485222e-08
Rplp1	Nars	2.8049606087145e-08
Rps12	Bex2	2.80476240536201e-08
Gm13826	Ilk	2.80470543252868e-08
Eif2s2	Lrrc58	2.80469708152788e-08
Zfp42	Mtf2	2.80456314786675e-08
Dek	Phax	2.80436076245296e-08
Rpl35a	Gm9846	2.8042751185423e-08
Rpl8	Ranbp1	2.80423650690974e-08
Rpl4	Hdlbp	2.80405476107657e-08
Ywhaz	Glud1	2.80390632098375e-08
Rn45s	Sfrp1	2.80383881060229e-08
Vim	Hsp90b1	2.80365260297671e-08
Gm13051	Tcf3	2.80361551594271e-08
Rpl34-ps1	Cars	2.8035548886155e-08
Suz12	Rras2	2.8034719937676e-08
Rpl18	Rras2	2.80334817115268e-08
Rpl34-ps1	Ccnd2	2.80327977503822e-08
Gm6548	Top2b	2.80315434317039e-08
Rpl23a	Basp1	2.80259723515573e-08
Rps20	Copg2	2.80249090751613e-08
Gm6654	Stmn2	2.80244536690311e-08
Kcnq1ot1	Ubxn2a	2.80238335953797e-08
Hsp90aa1	Eef1d	2.80232441197887e-08
Rpl36	AI314180	2.80222637103678e-08
Ranbp1	Vimp	2.80220489404868e-08
Zfp935	Rps3	2.8021601384614e-08
Rpl18a	Srsf1	2.80191301768745e-08
Hspa5	Minos1	2.80187381885735e-08
Lrrc59	Eif4ebp1	2.80173719148093e-08
Rpl32	Gabarapl2	2.80171423174893e-08
Hspb1	Krt8	2.80164550044766e-08
Eno1	Srsf10	2.80158006187652e-08
Sec61g	Pmm1	2.80157737530855e-08
Anp32b	Dcbld2	2.80153525304842e-08
Tdgf1	Cetn2	2.80140897275486e-08
Gm13051	Gm6083	2.80128435711905e-08
Rps17	Ldhb	2.80125789655354e-08
Cox8a	Hsp90b1	2.80102368911767e-08
Gm14326	Gm20767	2.80080430574481e-08
Minos1	Slc25a13	2.80073764451533e-08
AU018091	Rpl10a	2.80066057051005e-08
Tuba1a	Gm13139	2.80062047366844e-08
Mkrn1	Ilk	2.80056968814693e-08
Rpl35a	Vamp3	2.80042269015965e-08
Rplp1	Tmem165	2.8004086662144e-08
Lrrc58	Puf60	2.80033012387531e-08
Eno1	Gm13154	2.80020107445093e-08
Rps27a	Zfp704	2.80007578629046e-08
Hnrnpu	Pbx1	2.7999847564909e-08
Lcmt2	Rpl13a	2.79988959734166e-08
Rpl37	Hoxb2	2.79975952255538e-08
Rps24	Lamc1	2.7996924671622e-08
Gm13154	Gltscr1l	2.79964948115067e-08
Ldha	Ssrp1	2.79952567408287e-08
Rpl32	Sod2	2.79948545243178e-08
Gnb2l1	Folr1	2.79941404510812e-08
Scd2	Tshz1	2.79940893945637e-08
Rpl10a	2810417H13Rik	2.79932336062981e-08
Rpl23	Lama1	2.79927293212179e-08
Rps10	Gm13247	2.79926010273556e-08
Nars	Hmgn1	2.79913656422889e-08
Ifitm1	Rpl37a	2.79891441423001e-08
Malat1	Rplp2	2.79873584015491e-08
Rpl34	Zfp664	2.79869179119412e-08
Kcnq1ot1	Lsr	2.79867817016673e-08
Ftl1	Hypk	2.79853064667246e-08
Rps15	Psma4	2.79852209010824e-08
Nasp	Gm2381	2.79843652480917e-08
Ptma	0610010B08Rik	2.79830339898085e-08
Rn45s	F11r	2.79829942326778e-08
Rps15a-ps6	Hmgb1	2.79807667895483e-08
Rn45s	Tram1	2.7980495161872e-08
H3f3b	Ccdc36	2.79802554690148e-08
Ranbp1	Rbpms2	2.79800062421346e-08
Cbx3	Klf4	2.79786330048632e-08
Nasp	Trh	2.797838837319e-08
Hsp90b1	Tagln2	2.79780776175111e-08
Dusp9	Fau	2.79773951642104e-08
Rpl31-ps12	Mybl2	2.79769913983109e-08
Myl6	Prrc1	2.79768374644936e-08
Rpl24	Ivns1abp	2.79744368710861e-08
Myl6	Mars	2.79743882047717e-08
Cycs	Hexb	2.79741005356051e-08
Rps19	Usp22	2.79731361018768e-08
A630089N07Rik	Tuba1c	2.79725229951534e-08
Rps7	Sash1	2.79706652394201e-08
Pabpc1	Cdc42	2.79700205472137e-08
Hnrnpa2b1	Hnrnpab	2.79669414053299e-08
Ddx3x	Gm6548	2.79660846374477e-08
Rps23	Ubqln2	2.79647783427129e-08
Ssrp1	Esrrb	2.79643472179351e-08
Rpl9	Peg10	2.79618334968054e-08
Hsp90aa1	Copg2	2.79611516661984e-08
Rpl18a	Elavl1	2.79597831774256e-08
Rps3	Tshz1	2.79586990883618e-08
Ptov1	Rpl9	2.79584384493285e-08
Rpl30	Ube4b	2.79583200384728e-08
Hnrnpa2b1	Kat6b	2.79579537756793e-08
Rpl18a	Dgcr8	2.79565625553142e-08
Gm13154	Gm13247	2.79564661386211e-08
Rps15a-ps4	Tceb1	2.79564425038482e-08
Rpl26	Tpm1	2.79554070350476e-08
Arf3	Rpl31	2.79552781374421e-08
Rps23	Asns	2.7953769892303e-08
Snrpg	Peg3	2.79529705531141e-08
Rps27	Eif4g2	2.79526439056849e-08
Esrrb	Alg13	2.79512149947539e-08
Cnbp	Tubb5	2.79510304637649e-08
Psma4	C77370	2.79485686116253e-08
A130077B15Rik	Ubr5	2.79476749556041e-08
C330021F23Rik	Grlf1	2.79470252873727e-08
Rpl34-ps1	Gata6	2.79469889472351e-08
Rpl39	Tpm1	2.79460164894441e-08
Rps16	Rala	2.79453206220037e-08
Calm2	Scd1	2.79449805632899e-08
Hspd1	Ftl1	2.79445044771754e-08
Dek	Pcbp1	2.79431637198324e-08
Gnpda1	Rpl36a	2.79415088011719e-08
Rbbp7	Vamp3	2.79397148735768e-08
Hmgb2	Pfkp	2.79389819810577e-08
Ssb	Myh10	2.7935828166795e-08
Hsp90aa1	Ngfrap1	2.79349992076332e-08
Hspb1	Bcat1	2.79335222459468e-08
Cox8a	Ssr3	2.79333132035257e-08
Ftl1	Ywhaz	2.79331925547315e-08
Rps26	Alpl	2.79328091591315e-08
Pabpc1	Gm14391	2.7932435976321e-08
Gm10653	Rpn1	2.79319764268921e-08
2410006H16Rik	Cox8a	2.79313210608944e-08
Rbbp7	Gosr2	2.79300041225111e-08
Rps12	Psma7	2.79291188064643e-08
Calm1	Zfp600	2.79288872563594e-08
Gm13051	Tagln2	2.79288329721572e-08
Lrpap1	Actg1	2.79265206325603e-08
Rpl12	Gm14322	2.7925959753563e-08
P4hb	Zmynd11	2.7925709175282e-08
Rps15a	Gm14391	2.79253147630218e-08
Sod2	Sfpq	2.79240164351707e-08
Rpl8	Sfrp1	2.79228270645994e-08
Zfp960	Tdgf1	2.79227048516678e-08
Sec61g	BC018473	2.79224780013604e-08
Gm12191	Nasp	2.79220080694472e-08
Zfp600	Tmed2	2.79220042357452e-08
Tuba1a	Npc2	2.79211691044505e-08
Gm13242	Mapre2	2.79204806739035e-08
Hsp90aa1	H3f3a	2.79198156944013e-08
Rpl8	Kcnq1ot1	2.79182526569501e-08
Rpl9	Prrc1	2.79173387245369e-08
Gm6525	Zfp931	2.79169244064001e-08
Srsf1	Ubr5	2.79161690461826e-08
Rpl32	Ssbp3	2.79141978870435e-08
Fut8	Pdia6	2.79089038026705e-08
Snrpe	Sgk1	2.79084563464042e-08
Bcas2	Sfpq	2.79076190358053e-08
Gm6083	Mapk14	2.79072105018072e-08
Ifitm1	Sc4mol	2.79068631165569e-08
Rps7	Tmed2	2.79050586228788e-08
Ddx3x	Kank2	2.79026437068442e-08
Mt1	Zfp488	2.7902429663564e-08
Rpl18a	Gpx3	2.79021651626183e-08
Rps21	Gm6525	2.79014140034893e-08
Rpl23	Col4a1	2.79013782471144e-08
Rpl12	Lamc1	2.78998163492321e-08
Rps10	Mapre2	2.78993565637585e-08
Mylpf	Gosr2	2.78989311100282e-08
Slc2a3	Cars	2.78985273346271e-08
Rpl32	Smc2	2.78980196563575e-08
Peg3	Rps2	2.78971140984298e-08
Gm17821	Zfp71-rs1	2.78951817116975e-08
Smc2	Uba2	2.78951514563832e-08
Eno1	Psat1	2.78943890305451e-08
Rps17	Ftl1	2.78932072137372e-08
Rps17	Myh10	2.78930321240383e-08
Tet1	Spp1	2.78917457221173e-08
Malat1	Srp14	2.78913684726206e-08
Tpt1	Zfp600	2.78912656650101e-08
Fbxo15	Rpl31	2.78900958203272e-08
Rps3	Ywhaq	2.78899006629707e-08
E030024N20Rik	Fam25c	2.78893580036052e-08
Rpl32	Tubb5	2.78889453213352e-08
Hspa5	Zmym2	2.78881733113942e-08
Rpl4	Lsm6	2.78872260489224e-08
Esrrb	Calr	2.78872189589944e-08
Rpl34	Dynll1	2.78867330526184e-08
Chchd10	Cnbp	2.78866118544562e-08
Gm9846	Shmt2	2.78863439670492e-08
Fth1	Atp6v1d	2.78863067537032e-08
Gm6654	Dgcr8	2.78848845596958e-08
Gm13154	Ubqln2	2.78826386924175e-08
Gm6654	Mllt6	2.78825029949282e-08
Gm13826	Gm5506	2.78821333813661e-08
Ndufb4	Itm2c	2.78814051842255e-08
Rpl27	5730507C01Rik	2.78799514255949e-08
Ddx3x	Tceal8	2.78785386584045e-08
Tet1	Klhl22	2.78784852770096e-08
Rpl18a	Zfp97	2.78777117708347e-08
A630089N07Rik	Ldhb	2.78767854500185e-08
Rps26	Tuba1a	2.78765948739798e-08
Myl6	Cars	2.78758785534474e-08
Ldhb	Gpx1	2.78747310021342e-08
Fau	Ubr7	2.78731547476189e-08
Rpl10a	Ssbp3	2.78718698251183e-08
Ftl1	Krt8	2.78712885202922e-08
Cox8a	Zfp600	2.78699169074173e-08
Gm13051	Rbpms2	2.78687024824127e-08
Kank2	Rplp2	2.78683473810006e-08
P4hb	Fgf4	2.78674085326927e-08
Rps4x	Hypk	2.78673991603262e-08
Rplp1	Mylpf	2.78667340791551e-08
Rpl8	P4hb	2.78664373117817e-08
Gm6654	Ski	2.78654148076787e-08
Gm5506	Alpl	2.78641262250918e-08
Klf2	Eif2s2	2.78637074859105e-08
Sox11	Rpl9	2.78626646968983e-08
Rps12	Cycs	2.78623401601206e-08
Rpl10a	Ppp2r4	2.78615044041426e-08
Calm1	Mybl2	2.78607195654238e-08
Tet1	Gm13242	2.78606121506335e-08
C330021F23Rik	Fau	2.78597146041051e-08
Mt1	Gm13154	2.78592791102926e-08
Gm17821	Stk38	2.78587336285253e-08
Gtf2i	Fau	2.78581521925165e-08
Tuba1a	Eno1	2.78542570611034e-08
Wbp5	Mest	2.7853955238509e-08
Malat1	Ddost	2.78533536949383e-08
Fth1	Puf60	2.78532554104372e-08
Rps18	2810417H13Rik	2.78525358927827e-08
Dclre1c	Tagln2	2.78522244818817e-08
Tuba1a	Insig1	2.78521984950871e-08
Eno1	Clspn	2.78517209364114e-08
Eif4g2	Ski	2.7849419324589e-08
Dek	Eef1d	2.78483366678054e-08
Rps19	Jam2	2.78482724529873e-08
Ran	Cdk2ap1	2.78471038595883e-08
Nars	Ddx3x	2.78440495483341e-08
Iars	Fxyd6	2.7844036326996e-08
Usp9x	Ept1	2.78437815878172e-08
Actb	Zmynd11	2.78434964160616e-08
Gm6654	Gm14391	2.78414242325299e-08
Eef1d	Rpl12	2.78411104893354e-08
Jam2	Iars	2.78402120602425e-08
Rps28	Pdgfa	2.78386805950452e-08
Cbx3	Zfp42	2.78379855339843e-08
A630089N07Rik	Srp14	2.78379326237226e-08
Fut8	Vim	2.78348133564611e-08
Rps18	D17Ertd648e	2.7834003884783e-08
Kcnq1ot1	Alg13	2.78339878735015e-08
Rif1	Cst3	2.78321553938744e-08
Rps27a	Fam133b	2.78310808120747e-08
Rps15a	Dbi	2.78310472313232e-08
Rps15a	Nfatc2ip	2.78303435100263e-08
Kpna2	Gpx3	2.78295119962194e-08
Gm6083	Hoxb2	2.78294956661093e-08
Sgk1	Sfr1	2.78286949976408e-08
Ptma	Psmd2	2.78264132092451e-08
Fut8	Lrrc59	2.78255743306271e-08
Gja1	2310039L15Rik	2.78241320088119e-08
Ssb	Phax	2.7823581503597e-08
Kpna2	Shmt2	2.78229418375585e-08
Psma7	Gm13242	2.78225957028591e-08
Ddx3x	Taf9	2.78221697031564e-08
Myl12a	Laptm5	2.78217422989298e-08
Pcbp1	Mylpf	2.7820041139797e-08
Hspa5	Npc2	2.78196659837829e-08
Rpl14	Gm13212	2.78194635787804e-08
Gnb2l1	Zfp931	2.78190731600053e-08
Kcnq1ot1	Cycs	2.78180650856977e-08
Sox2	Mllt6	2.78176384612212e-08
Lrrc59	2610305D13Rik	2.78172782509403e-08
Gm6654	Eno1	2.78156944405302e-08
Kif3a	Rpl13a	2.78148518848011e-08
Calm2	Yes1	2.7814619379191e-08
Rpl6	Gm13154	2.78140693274632e-08
Ppia	Gm13152	2.78119897879363e-08
Usp9x	Flrt3	2.78117036702351e-08
Ndufb4	Flrt3	2.7811359814516e-08
Rn45s	Gm6083	2.78112357886522e-08
Nlrp1a	Hspd1	2.7809132768084e-08
Ranbp1	Dusp9	2.78087593196861e-08
A630089N07Rik	BC018473	2.78079377302993e-08
Rps4x	Ptov1	2.78065030381288e-08
Hnrnpab	Surf4	2.78058245540992e-08
Rps16	Sars	2.78044588800824e-08
Mllt6	Rpl36a	2.78042957763932e-08
Rn45s	Ivns1abp	2.78040906215324e-08
Rpl26	Cstb	2.78032292150128e-08
Rps15a	Ubr5	2.78023155613633e-08
Nasp	Wdr1	2.78021050003673e-08
Rps19	AI314180	2.78020523608346e-08
Rpl13a	Ywhaz	2.78014282999372e-08
Ifitm1	Col4a2	2.78013222430288e-08
Rps29	Ldhb	2.77982307760555e-08
Uba2	Pgrmc2	2.77970840024919e-08
Eif2s2	F11r	2.77969674002793e-08
Lrrc58	Cul1	2.77965578716999e-08
Srsf1	Ndufb2	2.77961488458527e-08
Rpl34	Tubb6	2.7795636749611e-08
Rps12	Nasp	2.7793262623444e-08
Myl6	Npc2	2.77919676208357e-08
Rps5	Gpx3	2.77912197030313e-08
Hnrnpu	Amotl2	2.77880196717963e-08
Rpl37	Ski	2.77876380841796e-08
Asns	Fn1	2.77848890418656e-08
Rpl9	Mylpf	2.77844181295078e-08
Hnrnpl	Tet1	2.77842667399665e-08
Rps14	Kcnq1ot1	2.77804137417781e-08
Snrpg	Ifitm1	2.77785995924123e-08
Rps17	Cyp26a1	2.7778408660536e-08
Rps15a-ps4	Lamc1	2.77783732356809e-08
Kpna2	Lamc1	2.77772511593324e-08
Rps21	D17Ertd648e	2.77771944287573e-08
Hspd1	Actg1	2.77767967972012e-08
Hnrnpl	Inpp5d	2.77758902214356e-08
Sod2	Cth	2.77748956797462e-08
Tuba1a	Rif1	2.77746022934002e-08
Rps18	Fam133b	2.77738031084635e-08
Ezh2	Rpl18a	2.77729223953227e-08
Gm6548	Ccdc36	2.77725340281279e-08
Fblim1	Laptm5	2.77719453747385e-08
A130077B15Rik	Mllt6	2.77715479693255e-08
Rps15a-ps6	Eif4a3	2.77677550588254e-08
Rps16	Zmiz1	2.77669610820563e-08
Rpl13	Ube2l6	2.77669164652509e-08
Usp9x	H2-K1	2.77642199309529e-08
Tuba1a	Gm6710	2.77636544023912e-08
Tet1	Gm9846	2.77635588233643e-08
Ldha	Psat1	2.77631320192185e-08
Apoe	Mtf2	2.77608951914375e-08
Pabpc1	Rbpms2	2.77600472492473e-08
Hnrnpl	Pgrmc2	2.77593218977574e-08
Rpl31	Fut8	2.7759268514405e-08
Ptma	Gm16702	2.7758942118691e-08
Dppa5a	Porcn	2.77573582988064e-08
Rpl4	Cad	2.77569853329262e-08
Scd1	Rps23	2.77566453283819e-08
Anp32b	Lgals1	2.77562049113784e-08
Hmgb2	Rap1b	2.77559316238484e-08
Nedd4	Ctsa	2.77547761670378e-08
Ldha	Srsf10	2.77539533590473e-08
Hmgb1	Hnrnpab	2.77537846496545e-08
Rps15a-ps4	Top2b	2.77530064829989e-08
Rps27a	Gm15421	2.77516091529449e-08
Rpl23	Tuba1b	2.7751277040834e-08
Ppia	Dab2	2.77508885345741e-08
Snrpg	Gm13242	2.77505897508615e-08
A130077B15Rik	Gna13	2.7750117983399e-08
P4hb	Rpl12	2.77498832671862e-08
Snrpg	Bbx	2.77498308676166e-08
Mt1	Gm10653	2.77494343324984e-08
Rpl13	Inpp5d	2.77479401386028e-08
Rpl14	Gm14322	2.77477633432882e-08
Hnrnpa2b1	Puf60	2.77465024389427e-08
Rps20	Baz2b	2.77463428181194e-08
Hnrnpu	Alpl	2.77462467452174e-08
Ptma	Tmed2	2.77438198206183e-08
Ywhaz	Ndufb4	2.77432315869288e-08
Rpl32	Ptov1	2.77428863666952e-08
Ppig	Lactb2	2.77415254207699e-08
Gm13247	Fasn	2.77409191156793e-08
Rpl10a	Ndufb2	2.77393931365812e-08
Cnbp	Usp22	2.77384059964968e-08
Tmem167	Cox8a	2.77374909366067e-08
Calm1	Ilk	2.77367736845216e-08
Snrpg	Kat6b	2.77362011343097e-08
Ube2l3	Inpp5d	2.77338828314216e-08
Rps12	Myh10	2.7733546670148e-08
Snrpg	Tceal8	2.7732551195159e-08
Hmgcs1	Rpl13a	2.77315392876184e-08
Rps15	Rpl18	2.77310715257532e-08
Fau	Gm13051	2.77292398754868e-08
Ldhb	Pcbp1	2.77266029776469e-08
Lamc1	Rpl31	2.77244057441347e-08
Hspa5	Sox2	2.77230582190505e-08
Cdc42se2	Ran	2.77223054445832e-08
Gmeb1	Epas1	2.77218226109766e-08
Rpl13	Tpm4	2.77183537399133e-08
Eif2s2	Msh2	2.77180315936227e-08
Rps19	Arf1	2.77176343378761e-08
Rpl23	Arf1	2.77172985650697e-08
Fut8	Nr6a1	2.77165793056676e-08
Ppia	Ddb1	2.77160776348355e-08
Sgk1	Gm13826	2.77114780220767e-08
Eef1a1	Hn1	2.77098691853698e-08
Rpl37	Sfrp1	2.77092784034967e-08
Gnb2l1	Pcbp1	2.77086266383722e-08
Hmgb2	Eef1d	2.77074206515238e-08
Dclre1c	Ftl1	2.77067881560351e-08
Usp9x	Sh3glb1	2.77049985679144e-08
Rpl27a	Klf4	2.77049320927538e-08
Gnb2l1	F11r	2.77043146995103e-08
Hsp90aa1	Msh2	2.77024336414042e-08
Rpl36	Slc2a3	2.77022258791501e-08
Hnrnpa2b1	Gm5595	2.7702041512365e-08
Hmgb2	Peg10	2.76999609659261e-08
Chd4	Fabp3	2.769970261002e-08
Pmm1	Gm5148	2.76995606982914e-08
Rpl26	Usp22	2.76987442022797e-08
Cth	Klf2	2.76983268921078e-08
Rps20	Me2	2.76980055228942e-08
Dhcr24	H3f3b	2.76946938930064e-08
Eif4a3	Ttc39b	2.76940333404779e-08
Gm5595	Slc25a36	2.76934817332014e-08
Lrrc58	Dpysl2	2.76933028661912e-08
C330021F23Rik	Ube2l6	2.76913026911188e-08
Zfp960	Tpd52	2.76912714248507e-08
Actb	Gm14322	2.76900294771017e-08
Cbx3	Rpl4	2.76889206567147e-08
Rpl24	Alg13	2.76888900881683e-08
Rif1	Eif1b	2.76861675384786e-08
Rps5	Tead2	2.76861340226941e-08
Mt2	Fzd3	2.76860931549546e-08
Rpl3	Gja1	2.7683904904667e-08
Rpl35a	Ubqln2	2.76830339824584e-08
Anp32b	Gm2381	2.7680218912196e-08
Rpl10a	Ranbp1	2.76774884623004e-08
Rpl30	Tpm4	2.76770707982491e-08
Cbx3	Eno1	2.76759167365994e-08
Hsp90aa1	1700030L20Rik	2.76752503719609e-08
Hspa5	Zfp71-rs1	2.76750180726651e-08
Ept1	Rps5	2.76750071183929e-08
Eif4g2	Rpl37	2.76747247361648e-08
2410006H16Rik	Gm13826	2.76746712344222e-08
Hmgn1	Gm5148	2.76726622440375e-08
Hmgn1	Sfr1	2.76723992716785e-08
Eno1	Zfp534	2.76719658080361e-08
Fn1	Rpl18a	2.76717722295011e-08
Rpl39	Ifitm1	2.76702190984863e-08
Rpl18a	Cdh1	2.76691196375738e-08
Rps7	Bex2	2.76665939285374e-08
Gm9846	Tpd52	2.76660628776426e-08
Cox6a1	Rps28	2.76655231509068e-08
Mt1	Znf41-ps	2.76649160091706e-08
Eno1	Ppil4	2.76645499755376e-08
Rpl23	Wdr1	2.76620229533064e-08
Gm6654	Crabp2	2.76617874405937e-08
Tet1	Tbx3	2.76613545674623e-08
Rpl37	Lrp2	2.76608359689594e-08
Eef1a1	Porcn	2.76605624669983e-08
Fut8	Rpl34	2.76603538457459e-08
Rpl39	Fam25c	2.7659717691183e-08
Gm12191	Rnf187	2.76577386671405e-08
Rpl32	Gm5595	2.76559551336498e-08
Gm17644	Tceal8	2.76544400992017e-08
Psmd2	Ttc39b	2.76543356399029e-08
Eif4g2	Hnrnpab	2.76536396611529e-08
Eif4g2	Rap1b	2.76532410215917e-08
Cdc42	Calm1	2.76500044588732e-08
Tuba1b	Crabp2	2.76482483896167e-08
Mkrn1	Nasp	2.76463595006262e-08
Ndufb4	Mdm4	2.76447636510381e-08
Rpl27	Zmynd11	2.76446231724279e-08
Baz2a	Snrpg	2.76439077325463e-08
Rps4x	Cstb	2.76400965023386e-08
Zfp534	Lamb1	2.76389304385382e-08
Rpl22l1	2610305D13Rik	2.76384709898598e-08
Rps15a	Grsf1	2.76384121741655e-08
Fgf4	Rps18	2.76383389822447e-08
Rps7	Cdh2	2.76359135082383e-08
Ubr5	Rpl37	2.76349646292722e-08
Mtf2	Sgk1	2.76345503317557e-08
Hmgb2	Cox8a	2.76322272560552e-08
Rnf187	Ttc39b	2.7630641000413e-08
Tuba1b	Ctsa	2.76301107515573e-08
Ndufb4	Tpm1	2.76295050719706e-08
Asns	Dcbld2	2.76294450937647e-08
Hnrnpa2b1	Slc2a3	2.76277668968971e-08
Ftl1	Hnrnpa1	2.76258477707167e-08
Hnrnpab	Srsf1	2.76249200319276e-08
Gm6654	Rps29	2.76247834991329e-08
Gm10653	Rock2	2.76239375494227e-08
Kcnq1ot1	Mettl9	2.7621808879239e-08
Tars	Jam2	2.76216254261185e-08
Cox6a1	Ddx3x	2.76215823163671e-08
Mkrn1	Bbx	2.76212286287917e-08
Fut8	Tpm1	2.7620651197807e-08
Rpl17	Me2	2.76206407885111e-08
Bex2	Rps2	2.76204197115141e-08
Hnrnpu	Flna	2.76178009355646e-08
Rpl34-ps1	Ppp2r4	2.76167493471028e-08
Lap3	Ube2l6	2.76166248613951e-08
Rpl13a	Sox2	2.76165066168975e-08
Ldha	Krt8	2.76163060304536e-08
Rpl23	Tmed2	2.76152699663166e-08
Rap1b	Hmgn1	2.7615268117186e-08
Rps15	Hoxb2	2.76151023592674e-08
Hmgb2	Pwp1	2.7614669988249e-08
Gm9846	Fam25c	2.76131390004672e-08
Gm13242	Mest	2.76130058657656e-08
Gabarapl2	Sc4mol	2.76111950120791e-08
Eif5	Zfp960	2.76107637505778e-08
Baz2a	Asns	2.76097401127186e-08
Rpl17	Gpx1	2.7609111791796e-08
Rps4x	Mt2	2.76083828912799e-08
Hmgn2	Wdr1	2.76066155745599e-08
Rpl10a	Lap3	2.76062843678488e-08
Rpl34-ps1	Trim44	2.76054456585222e-08
Eif4enif1	Rps18	2.76043617881765e-08
Rpl13a	Tmed2	2.76039302872627e-08
Lrrc59	Rpl36a	2.76037880807959e-08
Rps16	Cad	2.76030230672285e-08
Rpl27	Nasp	2.76029806771034e-08
Rps15a	Elavl1	2.76023966408068e-08
Rpl10a	Ptplad1	2.76017645455726e-08
Hnrnpa2b1	Me2	2.76014952097535e-08
Fabp3	Rpl37a	2.75989146348634e-08
Sec61g	Rbpms2	2.75960093462909e-08
Rpl9	Zfp931	2.75959050688382e-08
Atp6v1d	Ephx2	2.75953847465711e-08
Gm13251	Alg13	2.75952948876056e-08
Rpl34	Gm15772	2.75942965074288e-08
Gm12191	Alpl	2.75938895820532e-08
Eno1	Zfp97	2.75922015648278e-08
Rpl35a	Eef1d	2.75909352314418e-08
Baz1b	Snrpg	2.75896166723446e-08
Gm5506	Hoxb2	2.75889243002802e-08
Snrpe	Cdh1	2.75883137947474e-08
Ranbp1	Ppig	2.75862926834263e-08
Gm17821	Phax	2.75860324144238e-08
Rpl13a	Bend4	2.75843542798588e-08
Zfp534	Zfp664	2.75818627403839e-08
Gm13157	Col4a2	2.75802328841417e-08
Cxcr2	Gltscr1l	2.75801387340254e-08
Rpl4	Gpc3	2.75799886681364e-08
Rpl34	Clptm1l	2.75795285112337e-08
Rps17	AI314180	2.75766466797581e-08
4930470H14Rik	AU018091	2.75764455714787e-08
Lrrc58	Tead2	2.75763611239367e-08
Rpl8	Ldha	2.75752257477215e-08
Gmeb1	Dsg2	2.75734700755497e-08
Hspb1	Cars	2.75730303964268e-08
Rpl36	Pdgfa	2.7573003882423e-08
Snrpg	Snrpe	2.75717077757386e-08
Rpl13a	Gm13152	2.75714960508947e-08
Rplp2	Phax	2.75713022257003e-08
Zfp488	Med13l	2.75701088028875e-08
Rn45s	Med13l	2.75686804475118e-08
Fau	Tmem167	2.7566823646459e-08
Rps5	Tubb6	2.75664221985497e-08
Rpl17	Zmiz1	2.7565974692208e-08
Gm7102	Rpl36a	2.75635393150362e-08
Eif2s2	Pdia6	2.75619797639609e-08
Actb	Msh2	2.75619018434762e-08
Rps20	Pabpc1	2.75617175714135e-08
Gm17821	Yes1	2.75614252166745e-08
Eif4g2	Hypk	2.75612128987611e-08
Gm17644	Lsr	2.75610066014341e-08
Rpl32	Sc4mol	2.75576787984927e-08
Baz2a	Puf60	2.75576270715165e-08
Mtf2	Klf9	2.75574208445616e-08
A630089N07Rik	Trim44	2.75569770463841e-08
Cth	Rps15	2.75561635382209e-08
Tuba1a	Gm12191	2.755413105021e-08
Rps16	Lsm6	2.75537681682349e-08
Rpl17	Pfkp	2.75526216371828e-08
Rps27a	Fblim1	2.75520227495377e-08
Ifitm1	Slc39a6	2.75503241275234e-08
Tuba1a	Sc4mol	2.75482643561009e-08
Rps3	Peg3	2.75477827090822e-08
Tdh	Hnrnpa2b1	2.75477350596581e-08
Gm6548	Gm6710	2.75475770376952e-08
Hsp90aa1	Pabpc1	2.75471347699293e-08
Gm13247	Gata6	2.75460907069375e-08
Rpl26	Tpm4	2.75441321666912e-08
Actb	Gna13	2.75437083092807e-08
A630089N07Rik	Spen	2.75415371903622e-08
Tuba1c	Ddx3x	2.75414624552825e-08
Sparc	Fut8	2.75407896541313e-08
Rps4x	Itm2c	2.7540710349089e-08
Slc25a13	Snrpg	2.75389525988857e-08
Snrpg	Ppig	2.75386558801184e-08
Ogdh	Rps20	2.75367500863323e-08
Rpl30	Surf4	2.75366111729298e-08
Tet1	Esrrb	2.75352857705018e-08
Rpl26	Hnrnpa0	2.75338962274515e-08
Tmem69	Rpl31	2.75318484781197e-08
Rpl23a	Ppp2r4	2.75317091962069e-08
Rps15	Mybl2	2.75299041886541e-08
Cdc42	Chchd10	2.75296045240413e-08
Nedd4	Prdx4	2.75265781967488e-08
Hnrnpa1	Gm14391	2.7525878285728e-08
Gm17821	Rpl36a	2.75249804996001e-08
Ran	Pdia6	2.75243436679182e-08
Srsf1	Rpl36	2.75235653080376e-08
Hsp90aa1	Gtf2i	2.75211432917192e-08
Slc16a1	Rpl26	2.75208893223931e-08
Rpl37	Peg3	2.75205694059558e-08
Tuba1a	Cst3	2.75194375666271e-08
Gm10653	Bcat1	2.75174061430127e-08
Fut8	Cstb	2.75170001364238e-08
Ddx3x	Rbms1	2.75150402125738e-08
Rpl26	Pbx1	2.75119205713471e-08
Tuba1b	Insig1	2.75095107060376e-08
Lgals1	Gpx3	2.75094910818848e-08
Rpl17	Tmem167	2.75079923130229e-08
Pcmtd1	Tfcp2l1	2.75068095535904e-08
Rbbp7	Ttc39b	2.75063760461003e-08
Rex2	Gltscr1l	2.75061446109735e-08
Ldha	Pwp1	2.75053884645886e-08
Hsp90aa1	Col4a1	2.75041898796194e-08
Dqx1	Hnrnpu	2.75031172311169e-08
Sec61g	Lefty2	2.75022637281226e-08
Myl6	Rpl30	2.75020695307322e-08
Bex1	AU018091	2.75014559990172e-08
4930470H14Rik	Uba2	2.75007954556115e-08
Zfp488	Gm13247	2.75000068711352e-08
A130077B15Rik	Tubb5	2.74989241004146e-08
Gm17644	Gm6710	2.74984053617477e-08
Hsp90aa1	Gm5643	2.74979953948502e-08
Rpl36	Cd24a	2.74971210515646e-08
Nasp	Laptm5	2.74959246127095e-08
Malat1	Phlda1	2.74955439644836e-08
Kpna2	Ulk1	2.74949969135813e-08
Rpn1	Mtf2	2.749432808432e-08
Rplp2	Ccdc36	2.7494171139892e-08
Rpl26	Cd24a	2.74936164195352e-08
Eif2s2	Gm14322	2.74927975139037e-08
Smc2	Rif1	2.74916627916954e-08
Eif4ebp1	Mkrn1	2.74895928493349e-08
Zfp600	0610010B08Rik	2.74879586599225e-08
Gm6525	Etv5	2.74877108643567e-08
Rpl37a	Slc25a13	2.74870725501808e-08
Cox6a1	Calm2	2.7485901736635e-08
Eif4enif1	2310039L15Rik	2.74852441827232e-08
Rps27a	Prrc1	2.74847758146003e-08
Top1	Ran	2.74838351075431e-08
Gm17644	Crabp1	2.74837754889945e-08
Rps12	Krt8	2.74834026029506e-08
Rpl31-ps12	Apoe	2.74828159079476e-08
Rplp1	Sod2	2.7482617445654e-08
Gmeb1	Slc7a3	2.74797779891146e-08
Ranbp1	Pcbp1	2.74793967695765e-08
Rpl37a	Fam98b	2.7479083152622e-08
Gnb2l1	Wls	2.74780689281333e-08
Pabpc1	Cdh2	2.74766976832968e-08
Rps18	Tubb6	2.74749948499412e-08
Hspa5	Ywhaz	2.74732290170869e-08
Calm2	Gm15772	2.74719597507464e-08
Bzw2	Mtf2	2.74719094435922e-08
Vim	Grsf1	2.74713608017622e-08
Hsp90aa1	Spp1	2.74706883454628e-08
Morc1	Cmah	2.74696227441517e-08
Hmgb2	Zfp704	2.74694821690604e-08
Rpl39	Ldhb	2.74669450604956e-08
Rpl10a	Pmm1	2.74636846854918e-08
Gm6083	Hsph1	2.74618593833785e-08
Lrrc58	Hypk	2.74614375588171e-08
Zfp488	Id3	2.74604023052729e-08
Rps15a-ps4	P4hb	2.74590163938967e-08
Tmpo	Vimp	2.74587607491181e-08
Rps28	Ube2l6	2.74577554522839e-08
Hnrnpl	Cth	2.74575939970041e-08
Brd8	Sfrp1	2.74563237914267e-08
Gm6548	Tceb1	2.74561598848455e-08
4930470H14Rik	Rbpms2	2.74551800718703e-08
Rps5	Nars	2.74542899884905e-08
Rps26	Ldhb	2.74535577230367e-08
Mir692-1	Jam2	2.74531385427543e-08
Morc1	Cnbp	2.74527310543891e-08
Psma4	Ephx2	2.74517480321926e-08
Rps21	Tpm1	2.74500363314564e-08
Rps21	Folr1	2.74484092136866e-08
Rpl4	Ivns1abp	2.74479274782208e-08
Gm14326	Tpd52	2.74478004598085e-08
Rpl26	Gm10324	2.74474506077751e-08
Gosr2	Fut8	2.74474206231575e-08
Ywhaz	Atp6v1d	2.7446598291069e-08
Tmpo	Dek	2.74442691034503e-08
A630089N07Rik	Tpm1	2.74439381825214e-08
Srp14	Lefty2	2.74433171611711e-08
Snrpg	Ssr3	2.74429074875301e-08
Ranbp1	Gpx1	2.74404760844834e-08
Gm17821	Cox6a1	2.7439820571794e-08
Rpl35a	Zfp488	2.7439092377788e-08
Gm13242	Zfp931	2.7436167299297e-08
Pmm1	Rps3	2.74360376171802e-08
Dek	Ubqln2	2.74347127579454e-08
Rpl36a	Chd7	2.74343686318824e-08
H3f3b	Zfp664	2.74340938110706e-08
Tuba1b	Gm5595	2.74317832596719e-08
Rps24	Hnrnpc	2.74301316626947e-08
Rpl35a	Tcf3	2.74289460719836e-08
Mybl2	Fbxo15	2.74284798717635e-08
Tubb5	Ppil4	2.74268472525654e-08
Ssb	Mkrn1	2.74247575178656e-08
Eef1a1	Peg10	2.74237417134342e-08
Rpl13a	Usp22	2.74227943613866e-08
Bzw1	Snrpg	2.74219402977753e-08
Ywhaq	Rps27	2.7421563058975e-08
Hnrnpab	Hnrnpa0	2.74200007403982e-08
Ssb	Cst3	2.74195123092057e-08
Rpl23	Dynll1	2.74187028084499e-08
Zfp960	Hmgb2	2.74186416051647e-08
Rps2	Sfrp5	2.74165662897958e-08
Hnrnpu	Tcf3	2.74157745842335e-08
Ssrp1	Sfrp1	2.7414751732974e-08
Usp9x	Phlda1	2.74119829500535e-08
Gm6654	Ephx2	2.74079046252955e-08
Gm13154	Ctsl	2.74078042924988e-08
Hmgb2	Rpn1	2.74068673395126e-08
Rps20	Ranbp1	2.74059469933789e-08
Rpl32	Vdac1	2.74056108344277e-08
Rps20	Ube4b	2.74004828141814e-08
Uba2	Nfu1	2.73989501379708e-08
Pabpc1	Nfu1	2.73985821811213e-08
Minos1	Psma4	2.73957019538981e-08
Rps2	Dsg2	2.73953542532685e-08
Hsp90b1	Rbms1	2.73930391948584e-08
Rps19	Crabp2	2.73929186617328e-08
Snrpg	Srprb	2.73902802352757e-08
Pabpc1	Tpm4	2.73891943196041e-08
Ranbp1	Lrp2	2.73889647832324e-08
Mtf2	Ndufb4	2.73875963625861e-08
Cstb	Ephx2	2.73870981715009e-08
Tceb1	Ext1	2.73844842917806e-08
Ppia	Gm13247	2.73835890796615e-08
Stmn2	Nfatc2ip	2.73835411597697e-08
Rpl34	Id3	2.73819871238326e-08
Gm17644	Cyb5r1	2.73790514683652e-08
Pfkp	Inpp5d	2.73790190580156e-08
Rpl27	Hnrnpc	2.73783569124201e-08
Rpl36	Sh3glb1	2.73772655223218e-08
Gm6083	Cth	2.73764453048859e-08
Ywhaz	Minos1	2.73758915179382e-08
Rps12	Zmiz1	2.7375636198847e-08
Rpl8	Arf1	2.73752318116977e-08
Rplp1	Cycs	2.73740760336989e-08
Kcnq1ot1	Emb	2.73738022133306e-08
Ran	Tcf3	2.73726367870209e-08
Rps27a	Pdia3	2.73722760917128e-08
Ldha	Iars	2.73688938794915e-08
Dppa5a	Elavl1	2.73636025107037e-08
Gm13051	Ywhaz	2.73628855573721e-08
Rn45s	Gm5643	2.73626338936411e-08
Dnaja1	Wdr1	2.73603444750967e-08
Gm5506	Lima1	2.7355675105756e-08
Tuba1a	Fau	2.73541895960593e-08
Eif4ebp1	Uba2	2.73540570299994e-08
Rpl26	Nr6a1	2.73528475516298e-08
Rps5	Gm13152	2.73528459560315e-08
Rpl18	Calm3	2.73525248039676e-08
Rpl6	Sars	2.73502773460994e-08
Rpl37a	Cth	2.73486139425644e-08
Rps10	Rbpms2	2.73474324123714e-08
Rpl34	Ddx3x	2.73467515004931e-08
Actb	Gm13152	2.73462103711691e-08
Cxcr2	Cth	2.73448578341591e-08
Stmn2	Laptm5	2.73426009085356e-08
Uba2	Cobl	2.734202578955e-08
Ywhaz	Ube2l6	2.73383975471761e-08
Rps15	D17Ertd648e	2.73358265119707e-08
Lap3	Gnpda1	2.73353739448267e-08
Serp1	Rplp2	2.73328154740714e-08
Gm17644	Lactb2	2.73318021906485e-08
Snrpe	Dusp9	2.73317896872675e-08
H3f3a	Gpx1	2.73308858228308e-08
H3f3b	Phip	2.73290310330453e-08
Rpl30	Kif23	2.73272208842295e-08
Rps21	E030024N20Rik	2.73243242481318e-08
Med13l	Hmgb2	2.73219027594009e-08
Rps2	Cad	2.73211134241526e-08
2610305D13Rik	Cst3	2.73201127796835e-08
Cd24a	Gm13826	2.73181667599325e-08
Hsp90aa1	1500012F01Rik	2.73169462715031e-08
Ranbp1	Kif23	2.73165433951267e-08
Fabp3	Upp1	2.73162339911269e-08
Rpl36	Psma7	2.73154404671388e-08
Hspb1	Ilk	2.73152145218768e-08
Rps15a-ps6	Renbp	2.73144890115381e-08
Eno1	Ilk	2.73141381518684e-08
Eif4g2	Gm6710	2.73111162167306e-08
Srsf1	Hspb1	2.73108248770302e-08
Rps7	Lgals1	2.73099291289984e-08
Rpl14	Ostc	2.73099034798593e-08
Gm13051	Ilk	2.73093119699101e-08
Rpl22l1	Dynll1	2.73082679522275e-08
Rpl27a	Gm6710	2.73078216212119e-08
Kcnq1ot1	5730507C01Rik	2.73064168483087e-08
Hspa5	Mkrn1	2.73059763239456e-08
Rps28	Pcmtd1	2.73039986799535e-08
Rps14	H3f3a	2.73026032691272e-08
Anp32e	Dbi	2.73018522681784e-08
Eif4g2	Kat6b	2.72983509707766e-08
Rplp1	Sfpq	2.72948109901539e-08
Kcnq1ot1	P4hb	2.7293548784908e-08
Rpl13a	Bex2	2.72925911041949e-08
Gja1	Gm15772	2.72902991559435e-08
Rps3	Dcbld2	2.7290048661122e-08
Gm6654	Ube2l6	2.72895273992649e-08
Srsf1	Tdgf1	2.72884649837813e-08
Ywhaz	Ext1	2.72852630061656e-08
Ran	Gm13157	2.72827865116011e-08
Ddx3x	Vdac1	2.72820236629619e-08
Rpl24	Fam133b	2.72800687998217e-08
Rpl26	Kat6b	2.72777143155792e-08
Cox8a	Alpl	2.72760849588437e-08
Hspd1	Shmt2	2.72758324289324e-08
Mtf2	Alg13	2.72756740270031e-08
Gm15645	Rps5	2.72754362194609e-08
Sfpq	Ext1	2.72742688907554e-08
Tubb5	Hoxb2	2.7272097485269e-08
Rpl14	Nr6a1	2.72686968395004e-08
H3f3b	Tead2	2.72680391549952e-08
Rn45s	Eno1	2.72672835264821e-08
Shmt2	Tdgf1	2.72671884686123e-08
Gm10653	Tmpo	2.72662600302384e-08
Baz2a	Gltscr1l	2.72650815861838e-08
Tuba1a	Lrrc59	2.72642698693111e-08
Rif1	Lrp2	2.72634827928122e-08
Ssrp1	Gm20767	2.72627974579033e-08
Gnb2l1	Peg10	2.72621151632384e-08
Morf4l2	Glud1	2.72612267201631e-08
Tet1	Edem1	2.72612186228065e-08
Rplp2	Snrpe	2.72609191567573e-08
Hnrnpa2b1	Psat1	2.72589550758509e-08
Rpl27	Eif1b	2.72580520278877e-08
Rpl39	Apoe	2.72577828312408e-08
Cnbp	Sod2	2.72567985866799e-08
Rpl13a	C330021F23Rik	2.72555085148167e-08
Pmm1	Slc25a36	2.72524701681267e-08
Mdk	Eif4g2	2.72484128889102e-08
Zfp42	Prrc1	2.72475732792152e-08
Apoe	Stk38	2.72472609300559e-08
Rps15a-ps4	Zfp664	2.72471374585763e-08
Wbp5	Pias2	2.72468280811244e-08
Eno1	Hexb	2.72453528248468e-08
Rpl30	Slc2a3	2.72448191514171e-08
Rn45s	Ndufb4	2.72437946518496e-08
Malat1	Ttn	2.72425967494091e-08
Lrrc58	Ept1	2.72403610880799e-08
Ldha	Cyp26a1	2.72396586417441e-08
Slc25a36	Rpl34	2.72394574256235e-08
Gm17644	Klf4	2.72385655048176e-08
Ddx3x	Lsr	2.72374953138446e-08
Gm6525	Znf41-ps	2.72363450531211e-08
Gm17644	Kif23	2.7235225201454e-08
Srsf1	Rras2	2.72349140694408e-08
Rps21	Me2	2.72320085255661e-08
Calm1	Car2	2.72320056326767e-08
Rpl13	Tceal8	2.72319563043121e-08
Rps28	Cd24a	2.72300608760691e-08
Gm17644	Rex2	2.72279826720577e-08
Rpl26	Flna	2.72279067274325e-08
Rpl37	Kat6b	2.72275930431491e-08
Ywhaz	Top2b	2.72264363233739e-08
Cmah	Rps15a-ps6	2.72262829153377e-08
Hspb1	Hnrnpab	2.72260431532756e-08
Zfp534	Tceb1	2.72256188416094e-08
Ppia	Eif1b	2.72247502307702e-08
Tuba1a	Lrrc58	2.72235979114826e-08
Rps4x	Cdh2	2.72231750912614e-08
Rps20	Rpl31-ps12	2.7221806957172e-08
Cmah	Tceal8	2.72204790361464e-08
Zfp600	Gm6710	2.72198387447651e-08
Gabarapl2	Zfp42	2.72196449412695e-08
Ndufb4	Zfp326	2.72182087144237e-08
Dnaja1	Hexb	2.72169805016031e-08
Gm13154	Esrrb	2.72168104903036e-08
Rif1	Rap1b	2.72151963967555e-08
Hmgb2	Gm13139	2.72151465133474e-08
Rpl23	Acaca	2.72137978911398e-08
Rps17	Acsl4	2.72134699240652e-08
Eno1	Cyp26a1	2.72132514735617e-08
Rpl12	Ckb	2.72132454387748e-08
Ywhaz	Slc39a6	2.72128316740218e-08
Tuba1c	Gpx3	2.72126032333564e-08
Vim	Gm5506	2.72111560409007e-08
Fn1	Chchd10	2.72097708297705e-08
Vim	Gpx3	2.72084363166057e-08
Pabpc1	Ubxn2a	2.72070006937122e-08
Gm6548	Eif2s2	2.72056121331355e-08
Hspb1	Rbm3	2.72047156385463e-08
Folr1	Ran	2.72035049866337e-08
Rps5	Dpysl2	2.72033653106094e-08
Prrc1	Hnrnpc	2.72025431427349e-08
Kcnq1ot1	Gm13051	2.72020768562591e-08
Rps15a	Flna	2.72011030291703e-08
Rpl30	Usp22	2.72006131216113e-08
Rps12	Kdm1b	2.72003782314696e-08
E030024N20Rik	Lrp2	2.71997460141147e-08
Eif4g2	Uba2	2.7199061629198e-08
Tuba1b	Prrc1	2.71985658865471e-08
Rpl32	Hdlbp	2.71977408818587e-08
Ddx3x	Ctsl	2.71976678753738e-08
Rps7	Gpc3	2.7197174923895e-08
Rbbp7	Zfp936	2.71952508761524e-08
Rpl23a	Gm13212	2.71943363388702e-08
Rpl37	Tead2	2.71938675588189e-08
Rpl18	Ngfrap1	2.71938246522134e-08
Suz12	1700030L20Rik	2.71926645661374e-08
Morc1	Gm12191	2.71925950299045e-08
Rpl3	Pdgfa	2.7190625521713e-08
Cox8a	Tagln2	2.71902939169874e-08
Ttf1	Slc39a6	2.71902735016185e-08
Rex2	Hspa5	2.71892618632766e-08
Rpl22l1	Suz12	2.71869184499638e-08
Top2b	Actg1	2.718556663896e-08
Rpl14	Eif5	2.71835906815062e-08
Nedd8	Gm6654	2.71835882884021e-08
Zfp534	Pfkp	2.71832395854059e-08
Rps2	Peg10	2.71831084856793e-08
Grlf1	Rps5	2.71823738630146e-08
Gm17821	Eif4enif1	2.71817948094577e-08
Rps18	Hmgn1	2.71808548568378e-08
Dppa5a	Sox2	2.71791090866929e-08
Rpl17	Wdr1	2.71782811851689e-08
Pcmtd1	Rpl27	2.71766041180817e-08
Rpl18a	Gm2381	2.71728034020179e-08
Ssb	Puf60	2.71721629179607e-08
Eef1a1	Id3	2.71700869967317e-08
Rps15a-ps6	Rnf187	2.71698859135505e-08
2310039L15Rik	Rpl10a	2.71663027671529e-08
Rps16	Pbx1	2.71655444542725e-08
Tuba1b	Calm1	2.71654686303906e-08
Rex2	Fgf4	2.71647512749696e-08
Gm15772	Insig1	2.71644730910733e-08
Luc7l2	Zfp488	2.71632290503788e-08
Stmn2	Col4a2	2.71621320583496e-08
Eif5	Mtf2	2.716209157625e-08
Actb	Bbx	2.71576073860042e-08
2410006H16Rik	Calr	2.71570575686805e-08
Rps3	Gm13251	2.71569579173379e-08
Hspb1	Sfrp5	2.71569340387192e-08
Rpl32	Tmem165	2.71560962579878e-08
Als2	Rpl14	2.71554914380407e-08
Rpl23	Pcbp1	2.71551039448503e-08
4930470H14Rik	Zfp97	2.71528541519863e-08
Mkrn1	Hexb	2.71525032742003e-08
Myl6	Spp1	2.71519604138312e-08
Tet1	Rps15a-ps4	2.71485317696013e-08
Rplp2	Gm15421	2.71477803820903e-08
Pabpc1	Kdm1b	2.71477679030765e-08
Tdgf1	Dusp9	2.71454256781696e-08
Rpl32	Kcnq1ot1	2.71453148192796e-08
Slc25a13	Rps21	2.71422317118787e-08
Eif4ebp1	Ept1	2.71413518813029e-08
Rps5	Gm5595	2.71396657151898e-08
Cox8a	Cycs	2.71386552768284e-08
Kcnq1ot1	Ilk	2.71375629946635e-08
Tuba1c	Fn1	2.71360109625549e-08
Gm13826	Ubqln2	2.71344557781694e-08
Eef1a1	Ttc39b	2.71343926013568e-08
Ppia	AI314180	2.71343925673066e-08
Stmn2	Inpp5d	2.71341260990163e-08
Sox2	Alpl	2.71329482097482e-08
Rpl35a	Bex1	2.71324999335539e-08
Rpl24	Rps15a-ps4	2.7132090493553e-08
Hdlbp	Klf9	2.71312878993661e-08
Gm17644	Vamp3	2.7130499488136e-08
Phip	Cobl	2.71298112189581e-08
Rps21	Myh10	2.71284638969554e-08
Hmgb2	Trh	2.71283611046157e-08
Gm5506	Id3	2.71244833931092e-08
Vim	Phlda1	2.71232602832242e-08
Psma4	Lima1	2.71228438181768e-08
Lama1	Rps28	2.71224549612372e-08
Cox8a	Sh3glb1	2.71202862331555e-08
Lrrc58	Anp32b	2.71195131363334e-08
Rps12	Dcbld2	2.71186656306335e-08
Rps3	Sars	2.71184891756317e-08
Rps26	Gm9846	2.71183872341682e-08
Rps4x	Gm14391	2.7116684753971e-08
Rbbp7	Pdgfa	2.7116388705048e-08
Zfp488	Zcchc11	2.71153223956103e-08
Tubb5	Psma7	2.71141525716143e-08
Rpl8	Porcn	2.71134512356348e-08
Rpl27a	Mylpf	2.71121526409951e-08
Dnaja1	Pias2	2.71114772877242e-08
Rpl6	Ddb1	2.71113842232649e-08
Dbi	Rbm3	2.71101777889137e-08
Rpl18	Marcksl1	2.71099788924931e-08
Ppia	Insig1	2.71096111479089e-08
Pbld1	Fam133b	2.71071226245209e-08
Smc2	Gm2381	2.71064388924762e-08
Hnrnpl	Hnrnpa2b1	2.71050632366546e-08
Gm6654	Gm15421	2.71040012076604e-08
Ldha	Rrbp1	2.71032827075533e-08
Ube2l3	Zfp534	2.71029609756816e-08
Rpl30	Rps28	2.71027969330963e-08
Rps10	Scd1	2.71018857112241e-08
Tuba1c	Taf9	2.70987618266138e-08
Tubb5	Cd24a	2.70981931854489e-08
Rpl13	Calm2	2.70980180396084e-08
Tpt1	Kat6b	2.7098014746381e-08
Rpl27a	Hmgb2	2.70976684560725e-08
Rps5	Gm13139	2.70955328940993e-08
Rplp1	Gm13154	2.70952844394756e-08
Tuba1a	Ubxn2a	2.7094858847111e-08
Nedd4	Tfcp2l1	2.70939455155743e-08
Uba2	1700030L20Rik	2.70935991697413e-08
Rps7	Marcksl1	2.70914251061465e-08
Hspa5	Gnpda1	2.70909683426181e-08
Ppia	Gosr2	2.70908023825097e-08
Rps27a	Eif1b	2.70907821210756e-08
Mir692-1	C77370	2.70901325190729e-08
Bnip3l	Ddx3x	2.70864293092588e-08
Rpl8	Crabp1	2.70862440729168e-08
Eif2s2	2810417H13Rik	2.70814603213505e-08
Rpl37a	Ssrp1	2.70800100669618e-08
Rpl30	Gm13251	2.70784186416546e-08
Zfp935	Ran	2.70783082198723e-08
Glud1	Ddx3x	2.70780960982087e-08
Snrpg	Baz1b	2.70779176038572e-08
Gm15772	Ssr3	2.70763261656777e-08
Rpl31	Sars	2.70763112173047e-08
Lrrc58	Pdia6	2.70741705129324e-08
Gm6654	Ppp2r4	2.70731705576662e-08
Bex1	Fgf4	2.70719350219296e-08
H3f3a	Cd38	2.70714736652834e-08
Gm13247	Hnrnpc	2.70704959720072e-08
Rpl13	Rala	2.70669494063613e-08
Gm6083	2410006H16Rik	2.70659585659395e-08
Dbi	Nars	2.70649193347836e-08
Rpl37a	Clspn	2.70622198531946e-08
Eif4g2	Prtg	2.70622189288792e-08
Pcbp1	Znf41-ps	2.70611969021709e-08
Kat6b	Rpl9	2.70609145021165e-08
Nedd8	Stk38	2.70608526643204e-08
Tdgf1	Gm17821	2.70595786594027e-08
Gm6548	Gm10653	2.70584759917569e-08
Tuba1a	Rab6a	2.70581632589222e-08
Gm6654	Glud1	2.70576000571239e-08
Mkrn1	Stk38	2.70564858204331e-08
Calr	Kdm1b	2.70546549847741e-08
Ptma	Gm14322	2.70530535513696e-08
Slc7a14	Laptm5	2.70526350313269e-08
Gm6083	Cetn2	2.70522870846262e-08
Anp32e	Eif4ebp1	2.70504194591674e-08
Ube2l3	Fblim1	2.7046208988284e-08
Pabpc1	Gpx1	2.70445925102427e-08
Rps23	Clspn	2.70443497879463e-08
Rpl10a	Dusp9	2.70404682358993e-08
Tuba1b	Hoxb2	2.70400396899339e-08
Actg1	Tpm4	2.70388911820716e-08
Rps5	Hnrnpu	2.70373904778386e-08
Snrpe	Col4a2	2.70353610988319e-08
Sec61g	Gm13247	2.70350984604376e-08
Rpl30	Dhrs3	2.70344884189744e-08
Rpl10a	Nasp	2.70344418397562e-08
Rps15a	BC018473	2.70339416113788e-08
Rplp1	Scaf11	2.70330134731394e-08
Rplp1	AI314180	2.70328958684785e-08
Ssb	Iars	2.70319303064746e-08
Dppa5a	Fam64a	2.70303571286938e-08
Scd2	Epas1	2.70270420773884e-08
Tuba1b	Pdia3	2.70265066135969e-08
Tubb5	Lrrc58	2.70263804613314e-08
Suz12	Rab6a	2.70255707471309e-08
Hsp90aa1	Mapk14	2.70255622241735e-08
Gm15772	Car2	2.70228400664592e-08
Mt2	Gm20362	2.70228091826951e-08
Hsp90b1	Ppp2r4	2.70203745658525e-08
Rps28	Sash1	2.70180676451105e-08
Rpl30	Ssrp1	2.7018047621699e-08
Rpl37a	Itm2c	2.70176110430946e-08
Dag1	Ubr5	2.70138489794766e-08
Rps20	Acaca	2.70127457948572e-08
Tuba1a	Pcmtd1	2.70118047990862e-08
Apoe	Rps20	2.70108620271644e-08
Ptma	Igf2	2.70097354044344e-08
Rpl6	Crabp2	2.70091938315115e-08
Lrrc58	Mt2	2.70059571451423e-08
Gm6548	Ddost	2.70057107773711e-08
Hspa5	Ifitm1	2.70039832264618e-08
Fth1	Renbp	2.7001062029302e-08
Gm13826	AI314180	2.69968684809214e-08
Rpl3	Asns	2.69957377561321e-08
Tpt1	Cstb	2.69949330276086e-08
Rps17	Mapk14	2.69931752279158e-08
Rpl34-ps1	Ifitm1	2.69920546786173e-08
Eif4g2	Cst3	2.69915561841684e-08
Rps23	Minos1	2.69911740904387e-08
Kcnq1ot1	Gm6710	2.69911278489851e-08
Slc7a14	Sash1	2.6990579696687e-08
Rps5	Eif4g2	2.69876283825908e-08
Tdh	Fgf4	2.69875740815571e-08
Fn1	Etv5	2.69863223185139e-08
Eif5	Col4a2	2.69859735478276e-08
Rpl34	Fzd3	2.69852949600406e-08
Hmgb1	Gm12191	2.69850422393225e-08
Fth1	Gm2381	2.69845980111326e-08
Nedd4	Cdkn1c	2.69832548489327e-08
Rpl23a	Meis2	2.69826600856086e-08
Rpl34	Manf	2.69808321413417e-08
Rpl18	Elavl1	2.69802523167992e-08
Eif4g2	Smc2	2.6980205349422e-08
Eif4g2	Zfp960	2.69790624702001e-08
Cox6a1	Cox8a	2.69763686517448e-08
Rps17	Grsf1	2.69756819995741e-08
Hmgb2	Phip	2.69739315417585e-08
Rpl35a	Acaca	2.69739295010045e-08
Snrpe	Vimp	2.69725006404268e-08
Hsp90aa1	Rpl37	2.6971966763037e-08
Rps15a-ps4	Rpn1	2.69711678388468e-08
Rps18	Tagln2	2.69705247081109e-08
Cycs	Zfp960	2.69705235697296e-08
Gm15421	Shmt2	2.69703252264695e-08
Eif4g2	Bbx	2.69700318365007e-08
Dek	Lap3	2.69665734839446e-08
Hsp90aa1	Ccdc36	2.69665656950417e-08
Gm15772	Stra8	2.69660443474636e-08
Rplp2	Cox6a1	2.69637896451141e-08
Lrrc58	Mtf2	2.69635899875471e-08
Rpl18a	Cdh2	2.69629181546258e-08
Hspb1	Srsf1	2.69626438542499e-08
Eif4ebp1	Stmn2	2.69617313688471e-08
Gm6548	Ssrp1	2.69615681574927e-08
Anp32b	Chd7	2.69606062962127e-08
Gm17821	Tpm1	2.69598516813624e-08
Fut8	Dhrs3	2.69598462131511e-08
Gm13242	Ywhaq	2.69595738648928e-08
Zfp960	Cobl	2.69594286571676e-08
E030024N20Rik	Glud1	2.69589775713451e-08
Hnrnpa2b1	Sod2	2.69588536897107e-08
Rps19	Prtg	2.69565125153528e-08
Rps16	Alg13	2.6956273759603e-08
Hnrnpa2b1	Gm10653	2.69562446104709e-08
Gm12191	Hnrnpa0	2.69561458951265e-08
Gm4944	Rpl37	2.69560808191726e-08
Mkrn1	Pfkp	2.69519566588662e-08
Sfpq	Iars	2.69519369281318e-08
Rps15a-ps6	Bbx	2.69511837845311e-08
Cnbp	Shmt2	2.69508633698159e-08
Cox6a1	Zfp931	2.69508452963494e-08
Rps12	Cox6a1	2.69505490262256e-08
Gm13139	Mt2	2.69498257850824e-08
Rps19	Peg10	2.69480259773389e-08
Hspa5	Cd38	2.69469826561832e-08
Rps15a	Bcat1	2.69442851654001e-08
Hmgb2	Klf4	2.69440170255599e-08
Lrrc58	Mllt6	2.69410488101346e-08
H3f3b	Tuba1c	2.6940012265257e-08
Gm12191	Lap3	2.69399214124904e-08
Rplp1	Insig1	2.69397087662155e-08
Pcbp1	Kank2	2.69393282500052e-08
Gm17821	Gm13157	2.69389244938246e-08
Anp32e	Zfp488	2.69370727457561e-08
Rps15	Arf1	2.69357199550913e-08
Cdc16	Rpl36	2.69326271883672e-08
Fau	Acsl4	2.69317186541283e-08
Lrrc58	Ptma	2.69314177374073e-08
Esrrb	Hmgb2	2.69312087616233e-08
Rpl35a	Cdc42	2.69306651526072e-08
Ddb1	Basp1	2.69284763362174e-08
Rps10	Wdr1	2.69274323530555e-08
Malat1	Pcbp1	2.69266883708518e-08
H3f3a	Rock2	2.6926443036529e-08
Eif1b	H3f3b	2.69263241241324e-08
Minos1	Ckb	2.69262205017843e-08
Ran	Lgals1	2.69261873394162e-08
Gm12191	Rbbp7	2.69254756453187e-08
Rps16	Nfatc2ip	2.69247483914968e-08
Fth1	Chchd10	2.69240274397247e-08
Rpl34-ps1	Id3	2.69237470137782e-08
Rps15a-ps6	Gm5595	2.69231961156793e-08
Rpl17	Sars	2.6920783332675e-08
Actb	Wls	2.69198517461103e-08
Rps21	Amotl2	2.69173320995468e-08
Eif5	Rps20	2.69138450623111e-08
Hnrnpc	Mybl2	2.69127143257744e-08
Gm5506	Fau	2.69103178516432e-08
Rpl37a	Sars	2.69084358836863e-08
Rps20	Baz1b	2.69081761642493e-08
Rpl37a	Spen	2.69069452162938e-08
Ywhaz	Fam64a	2.69051067347866e-08
Hsp90b1	Sh3glb1	2.69041609866998e-08
Nedd4	Pcmtd1	2.69041370318761e-08
2610305D13Rik	Morf4l2	2.69030128100014e-08
A630089N07Rik	Tcf3	2.69023926760761e-08
Rpl34-ps1	Znf41-ps	2.69021719415465e-08
Rpl13	Elavl1	2.69017614721899e-08
Cmah	Zfp488	2.69007674462752e-08
Rpl12	Maged1	2.69003739216294e-08
Ube2l3	Chchd10	2.68998590495385e-08
Pabpc1	Eif4enif1	2.68997145109859e-08
Mt2	Cd38	2.68983237486191e-08
Eef1a1	2810417H13Rik	2.68981644658833e-08
E030024N20Rik	Epha4	2.68971661727898e-08
Rpl34-ps1	Baz1b	2.68971283136138e-08
Rpl18	Baz1b	2.68970410259915e-08
Rif1	Zfp97	2.6896749666179e-08
Rps16	Me2	2.68959408651509e-08
C330021F23Rik	Npc2	2.68957947046084e-08
Rpl13a	Cul1	2.68952771259058e-08
Gnb2l1	Ptov1	2.68940223764107e-08
Fau	Chchd10	2.68934419507649e-08
Rpl34-ps1	Ubr5	2.68932293910814e-08
Gm10653	Baz1b	2.68915598816637e-08
Gm6654	Pwp1	2.68912246147283e-08
Rps2	Bend4	2.68909950787282e-08
Mt1	Tpi1	2.68908820200659e-08
Rpl34-ps1	Dusp9	2.68903426695816e-08
Scd2	Rps15a-ps4	2.68892987752534e-08
Hmgb1-rs17	Rps21	2.68886566522072e-08
Ywhaz	Gm13157	2.68878262339817e-08
Rpl13a	Flrt3	2.68874734260539e-08
Cox6a1	Slc7a3	2.68874691739718e-08
Hspd1	Mdm4	2.68874608003174e-08
Rpl37a	Ulk1	2.68866536267669e-08
Rpl12	Porcn	2.68843305386711e-08
Hsp90b1	Gm13051	2.68834378696823e-08
Rpl24	Ski	2.68828990811492e-08
Ubxn2a	Rps3	2.68819107728769e-08
Jam2	Gna13	2.68806574783889e-08
Zfp600	Gdf3	2.68805334776518e-08
Rpl13	Ssbp3	2.68797027678586e-08
Rps4x	Hsph1	2.68777446561082e-08
Ywhaq	Lima1	2.68770192722682e-08
Pdia6	Zfp488	2.68769189379597e-08
Eif5	Ckb	2.68754593676909e-08
Upp1	Fau	2.68750593705851e-08
Upp1	Rps28	2.68745549151043e-08
Khdrbs1	Mtf2	2.68740030667377e-08
Gm6548	Gm13212	2.68739628432212e-08
Hnrnpab	Serp1	2.68731957553086e-08
Rpl37a	Fam133b	2.68723830801047e-08
Rpl13	2810417H13Rik	2.68720252814973e-08
Znf41-ps	Jam2	2.68718371642176e-08
Ranbp1	Sc4mol	2.68715404069764e-08
Ywhaq	Psat1	2.68713208061363e-08
Rab6a	Echdc2	2.68712499483818e-08
Kpna2	Zfp960	2.68703313890756e-08
Eif4g2	Rpl39	2.68686355904542e-08
Zfp488	Lima1	2.68684947748002e-08
Rpl9	Dusp9	2.68684409274519e-08
Actb	Acsl4	2.68679680458652e-08
Gm13051	Rrbp1	2.68673664331322e-08
Rps28	Rap1b	2.68654540902664e-08
Hnrnpab	Nr6a1	2.68642902458282e-08
Rpl13	Srp14	2.68631720760812e-08
Rps15	Ldha	2.68627066736498e-08
Sfpq	Zfp931	2.68618705199423e-08
Hnrnpu	Rbm3	2.68616024317278e-08
Lrrc58	Nedd4	2.68609427749612e-08
Cycs	Id3	2.68608381474675e-08
Psmd2	Jam2	2.68577488524919e-08
Fau	2810417H13Rik	2.68564121056649e-08
Rpl30	Ppig	2.68555703070408e-08
Myl12a	Tdgf1	2.68539560721962e-08
Wbp5	Klf9	2.68528644606512e-08
Rif1	Hsph1	2.68525209934944e-08
Rps10	Grsf1	2.68522368485793e-08
Zfp534	Eif4a3	2.68519136490083e-08
Ranbp1	Apoe	2.68514321088869e-08
Cnbp	Phlda1	2.68510325503499e-08
Psma7	Prrc1	2.6848683050329e-08
Fut8	Glud1	2.68477951720816e-08
Hmgb2	Folr1	2.68434340109316e-08
Vim	Hspb1	2.6842250173298e-08
Rps15a-ps6	Rpl34	2.68407945680205e-08
Ywhaz	Cyp26a1	2.68407436409092e-08
Gm17644	Cetn2	2.68381891736998e-08
Calm2	Pfkp	2.68379124809565e-08
Hsp90aa1	Bend4	2.68359948986534e-08
Vim	Shmt2	2.68354998664149e-08
Rpl23a	Copg2	2.6834812027223e-08
Ubr7	H3f3b	2.68346495597617e-08
Slc2a3	AU018091	2.68338590253264e-08
Nlrp1a	Rpl36	2.6833767201209e-08
Rps21	Msh2	2.68314457062037e-08
Gm13157	Hspd1	2.68310947875841e-08
Glud1	Ext1	2.68310291295189e-08
Cdc42	Cobl	2.68302997451482e-08
Gm9846	Anp32e	2.68295281307851e-08
Calm1	Gm15772	2.68289318275426e-08
Gnb2l1	Cbx3	2.6827089937618e-08
Rps27	2410006H16Rik	2.68265364913995e-08
Ldha	Lap3	2.68251796391755e-08
Gm10653	Ostc	2.68248993154026e-08
Rps15a	Tagln2	2.68246173810008e-08
Rpl30	Gm6083	2.68217182022348e-08
Kpna2	Ddx3x	2.68211192933466e-08
Lrrc58	Meis2	2.68206066301382e-08
Rpl14	Gm13152	2.68197269435333e-08
Pwp1	Rps15	2.68192262978565e-08
Rps15a-ps4	Cycs	2.68191564965092e-08
Zfp600	Nasp	2.68190227314683e-08
Hnrnpa2b1	Tuba1c	2.68179556137611e-08
Nars	Eef1d	2.6817881321993e-08
Rpl30	Zfp931	2.68174197407854e-08
A130077B15Rik	Manf	2.68170578595772e-08
Fn1	Tfcp2l1	2.68162285073292e-08
Rps17	Tpm1	2.68161750792354e-08
Rps4x	Gm5595	2.68158209764103e-08
Commd7	Hspa5	2.68151033233925e-08
A630089N07Rik	Lrrc58	2.68149179868017e-08
Hnrnpa2b1	Rps23	2.68145152813546e-08
Eef1a1	Edem1	2.68129181981566e-08
Hnrnpa1	H2-K1	2.6812592485549e-08
Rpl14	P4hb	2.68118152878141e-08
Rpl36	Lsr	2.68113973333536e-08
Glud1	1700030L20Rik	2.68103191389757e-08
Rpl30	0610010B08Rik	2.68078388138476e-08
Sod2	Lima1	2.68077217231709e-08
Rpl27a	Epha4	2.6807709549521e-08
Eif4g2	Sfrp1	2.68073149580226e-08
Baz2b	Rpl36a	2.68051945996699e-08
Snrpg	Srsf1	2.68049151346868e-08
Hspa5	Chchd10	2.68044423212249e-08
Sox2	Gm10653	2.68010180898896e-08
Hspa5	Mllt6	2.68005945142211e-08
Rps15a	Krt8	2.67991676769686e-08
Larp7	Lima1	2.67985536866525e-08
Suz12	Tpm1	2.67978331565143e-08
Ldhb	Baz2b	2.67972384081326e-08
Rn45s	Meis2	2.6794606912377e-08
Anp32e	Uba2	2.67936452049602e-08
Rps15a-ps4	Gm13251	2.67929087213249e-08
Hmgb2	Ctsa	2.67927448144166e-08
Rpl12	Gm14391	2.67901027450169e-08
Hsp90b1	Usp22	2.67894410007982e-08
Rps15a	Tmed2	2.67872998653678e-08
Gm4944	Sec61g	2.67865992001521e-08
Ddx3x	Aff1	2.67863533096046e-08
Snrpe	Mars	2.67860672525308e-08
Minos1	Sfrp5	2.67853490599409e-08
Rps12	Ephx2	2.6783189091612e-08
Rps5	Sars	2.67828164609534e-08
Lrrc58	Mybl2	2.67820741173642e-08
Rpl26	Lsr	2.67803236525649e-08
Ran	Tubb6	2.67803159436767e-08
Ranbp1	Lima1	2.67800755932244e-08
Rps27a	Porcn	2.67791633262333e-08
Sfpq	Eef1d	2.67775985129966e-08
H3f3b	Ostf1	2.67770465732377e-08
Zfp704	Rif1	2.67759027291962e-08
Ldha	Clspn	2.67754379372189e-08
Rpl13	Galk1	2.6774775662566e-08
Ldhb	Pgrmc2	2.67744167534123e-08
Rn45s	Gpc3	2.67726155895842e-08
Zfp600	Pbx1	2.67700968859399e-08
Gm4944	Upp1	2.67692082782843e-08
Nasp	Cobl	2.67685796022555e-08
Rps15a-ps4	Pdia3	2.67683484509254e-08
Rps15	Elavl1	2.67665074158612e-08
Cdkn1c	Sfr1	2.67660186817464e-08
Ftl1	Phax	2.67652524003531e-08
H3f3b	Surf4	2.67630488221369e-08
Rps12	Eno1	2.67629514792563e-08
Rps16	Rbbp7	2.67610009930499e-08
Gm5595	Stmn2	2.67607812449594e-08
Ddx3x	Igf2	2.67575702618453e-08
Sox2	Kank2	2.6757472405851e-08
Rab6a	Kank2	2.67571982882416e-08
Rps2	Fdps	2.67564765471665e-08
Commd7	Rps20	2.67560143855575e-08
Rpl34	Ski	2.67537457924489e-08
Vim	Gm5148	2.67513942705664e-08
Hnrnpab	Rex2	2.67513180041264e-08
Tubb5	Cycs	2.67510492817348e-08
Fau	Ifitm1	2.67497495363831e-08
Rpl35a	Gm13157	2.67496855981646e-08
Hmgb1	Ctsa	2.67489411851686e-08
Slc7a14	Hnrnpu	2.67488858552666e-08
Rpl32	Gm14391	2.67472814752468e-08
Ldhb	Fgf4	2.67471538059874e-08
Scd2	Ube2l6	2.67466161351837e-08
Pabpc1	P4hb	2.67446898360854e-08
Rps15a	Gm13212	2.67406902105517e-08
Eif4g2	H3f3a	2.67387351436932e-08
Ndufb4	Mars	2.67381908441804e-08
Rbbp7	Pgrmc2	2.67378541304041e-08
Ldhb	Hnrnph1	2.67365168147839e-08
Eif4g2	Fam133b	2.67348783449486e-08
Chd4	Rpl17	2.67340678857116e-08
Gm10653	Basp1	2.67338524337385e-08
Srsf10	Tfcp2l1	2.67328516848172e-08
Eif5	Zfp931	2.67309113370658e-08
Dppa5a	Myl6	2.6729256942681e-08
Tmem69	Inpp5d	2.67292375829945e-08
Rpl12	Eif4enif1	2.67291318620525e-08
Ldhb	Cetn2	2.67287293391522e-08
Rpl13	Ngfrap1	2.67284301060513e-08
Rpl23a	Rps28	2.67279756550582e-08
Hsp90aa1	Gm13152	2.6727413777309e-08
Hnrnpab	Dbi	2.67262775578604e-08
Dnaja1	Hnrnpc	2.67241469743139e-08
C330021F23Rik	Zmym2	2.67233450190174e-08
Rpl35a	Mtf2	2.6722809879311e-08
Rps7	Ivns1abp	2.67225156988619e-08
Gm13157	Znf41-ps	2.67201538990633e-08
Gm13826	Iars	2.67166953640587e-08
Rpl37a	Srp14	2.67162047743064e-08
Tuba1b	Fzd3	2.67160666688137e-08
Ndufb4	Id3	2.67159777536604e-08
Nasp	Zmiz1	2.67147763033907e-08
Rps24	Epas1	2.67132985949087e-08
Rps24	Grsf1	2.67127841518143e-08
Rpl18a	Cars	2.67096982118984e-08
Hnrnpab	Ube2l6	2.67070706864013e-08
Stmn2	Slc25a36	2.67044164625064e-08
Hspa5	Fn1	2.67032643460017e-08
Anp32b	Pdia3	2.67032319233604e-08
Rab6a	Scd1	2.67031775594174e-08
Hspb1	Mylpf	2.67023520150087e-08
Rps12	BC018473	2.67013724974447e-08
Cdc42se2	Scd2	2.66991328121663e-08
Dppa5a	Hmgcs1	2.66980309789336e-08
Cox8a	Hexb	2.66970338248252e-08
Scd2	Hoxb2	2.66962820206572e-08
Rpl17	F11r	2.66943600422666e-08
Tubb5	Baz1b	2.66939984418932e-08
Gm10653	Hnrnpa1	2.6693797614587e-08
Ddb1	Klf9	2.66937338558312e-08
Gm6083	Tagln2	2.66924382939398e-08
Rpl12	Crabp2	2.66886266914028e-08
Tpt1	Phax	2.66879284171083e-08
Anp32b	Fam98b	2.66877775339402e-08
Rpl32	Fubp1	2.66871119182967e-08
Gm5148	Zfp703	2.66870259479188e-08
E030024N20Rik	Kank2	2.66867290121858e-08
Rpl8	Ldhb	2.66863624538175e-08
Rpl27	Bcat1	2.66854281184177e-08
Gm6083	Wls	2.66847927317453e-08
Rpl30	Fth1	2.66834138546564e-08
Rps17	Hsph1	2.66828713408677e-08
Pabpc1	Bex1	2.66815781005688e-08
Rpl36a	Mllt6	2.66812528445575e-08
Rps15a	Zfp97	2.66810590874202e-08
H3f3a	Rps18	2.66810277721737e-08
Hnrnpu	Ext1	2.66801041554833e-08
Rps15	Tcf3	2.66798767069914e-08
Sfpq	Etv5	2.66793070240017e-08
Rplp1	Rps15a-ps4	2.66771857714209e-08
Eif5	Stmn2	2.66764587895251e-08
Rps15	Cad	2.66764490330418e-08
Lgals1	Dsg2	2.66745523157264e-08
P4hb	Tuba1b	2.66738098640816e-08
Nars	Scd1	2.66727925007238e-08
Rps5	Pdia3	2.66693986668925e-08
Nedd4	Zmiz1	2.66673195236463e-08
Rps4x	Gm13251	2.66665452038469e-08
Psma4	Pcmtd1	2.66662910970561e-08
Rps4x	Top1	2.66644093119586e-08
Eef1a1	Fdps	2.66641716387944e-08
Rps14	Fabp3	2.66633786601584e-08
Pabpc1	Crabp2	2.66627061514854e-08
Ywhaz	Rpl37a	2.66601184575546e-08
Hmgb2	Mtf2	2.66599115831517e-08
Echdc2	H3f3b	2.66594907840718e-08
Rpl37a	Snrpg	2.66582618131245e-08
Hsp90b1	Tubb6	2.6656410764221e-08
Ddx3x	Ubqln2	2.66561884373714e-08
Ddb1	Rps27	2.66541476010287e-08
Rpl23a	Ube4b	2.66533098695368e-08
Rnf187	Gnpda1	2.66519766914126e-08
Tubb5	Smc2	2.66514365753912e-08
Wls	H3f3b	2.66495776124118e-08
Nedd4	Dnaja1	2.66481270278457e-08
Tmem206	Rpl27	2.66468584579634e-08
Cstb	Scd2	2.66468584579634e-08
Rpl37a	Galk1	2.66462420602247e-08
Rps23	Mt1	2.66459240665498e-08
Rn45s	Gm15421	2.66436582456085e-08
Rps2	Hsph1	2.66425864824474e-08
Rpl34	Scaf11	2.66419718190417e-08
Zfp97	Rps29	2.6641713221557e-08
Rps12	Gm14391	2.66407723071353e-08
Asns	Nedd4	2.66405006465921e-08
Rps15a	Ssrp1	2.66390045546177e-08
Rpl27a	Lap3	2.66387581812126e-08
Tet1	Kdm1b	2.66380618002155e-08
Nedd4	Cdc42	2.66369137641992e-08
A630089N07Rik	Sec61g	2.66366761851257e-08
Rbbp7	Fbxo15	2.66353772020105e-08
Rps21	Srprb	2.66335480271034e-08
Fth1	Top1	2.66330137150003e-08
Rbpms2	Cox8a	2.66324123521217e-08
Mkrn1	Gpx3	2.66312494243513e-08
Rpl39	Ccnd2	2.66298677732633e-08
Gm13051	2410006H16Rik	2.66294760011869e-08
Tpt1	Fabp3	2.6627686260833e-08
Gm15772	Gm10653	2.66267166697301e-08
Dek	Pmm1	2.66254885981015e-08
Eif4g2	Id3	2.66238791158482e-08
Nars	Ssr3	2.66223111073435e-08
H3f3b	Fubp1	2.66220383692324e-08
Rn45s	Vamp3	2.66217058682162e-08
Gm6525	Fxyd6	2.66193749998836e-08
Dppa5a	Ube4b	2.66190471172802e-08
Klf4	Mdm4	2.66186105520951e-08
Gm17644	Cycs	2.66153765175886e-08
Gm6654	Tubb6	2.66145695995285e-08
Gm13247	Atp6v1d	2.66126560808284e-08
Anp32b	Rrbp1	2.66121904277072e-08
Vamp3	Rplp2	2.66117653566537e-08
Cnbp	Top2b	2.66115960775007e-08
Gm6654	Rpl36	2.66103208611695e-08
H3f3b	Bbx	2.6609902024402e-08
Gm6548	Cdk2ap1	2.66091433155378e-08
Rps15a-ps4	Smc2	2.66090969913272e-08
H3f3b	Pdia3	2.6607984727495e-08
Gm6083	Rpn1	2.66074537731693e-08
Rps15a	Gm15772	2.66053047141239e-08
Dusp9	Ptma	2.66043798328915e-08
Rpl26	Lamc1	2.6604021325741e-08
Arf1	Gm10653	2.66034752706742e-08
Sfpq	Dgcr8	2.66010355415599e-08
Gm13247	Npc2	2.66007129320195e-08
Gm6083	Ctsa	2.65986384144183e-08
Tfcp2l1	Dsg2	2.65943835704392e-08
Rps15a-ps4	Cstb	2.65939333147066e-08
Rpl9	Sc4mol	2.65907028836113e-08
Anp32b	Ndufb4	2.65882624048494e-08
Pabpc1	Slc2a3	2.65877718565359e-08
Fau	Nr6a1	2.65873220166114e-08
Fau	Ubqln2	2.65860912373212e-08
Sec61g	H2-K1	2.65860144768725e-08
Rpl9	Zfp664	2.65831318571819e-08
Slfn5	Mest	2.65826758329121e-08
Gm15421	Snrpg	2.65826511867697e-08
Rpl27a	Dab2	2.65817709053117e-08
Rpl9	Ppig	2.65814468839694e-08
Tpt1	Gm6083	2.65772085722212e-08
Ttn	Rpl31	2.6573659211657e-08
Rps15a	Ubxn2a	2.65733748878707e-08
Ran	Insig1	2.65733675192516e-08
Ppia	Zcchc11	2.65725465966783e-08
Rpl34-ps1	Gm12191	2.65722013253409e-08
Tuba1b	Minos1	2.65715956360809e-08
Rpl17	Gm13152	2.6569330764076e-08
Cox6a1	Trh	2.65691914388299e-08
Mt1	Cnbp	2.65674157991311e-08
Rpl36	Ndufb4	2.65669209406015e-08
Rps23	Rpl18	2.65639810248376e-08
Rpl30	Ext1	2.65634433152257e-08
Hmgb1	Lactb2	2.65621567999724e-08
Hsp90aa1	Ptplad1	2.65606893033545e-08
Dppa5a	Ckb	2.65599258095515e-08
Nedd4	Ttc39b	2.655970389424e-08
Ddb1	Tubb5	2.65589617784766e-08
Rpl6	Insig1	2.65580356489933e-08
Fblim1	H3f3b	2.6557687152199e-08
Kpna2	Plod2	2.65571966380598e-08
Gm5506	Zfp931	2.65568765654914e-08
Psma4	Dqx1	2.65568711278616e-08
Rpl13a	Gm10653	2.65557322281477e-08
Rps15	Dek	2.65556991119698e-08
Dag1	Rps18	2.65554028049213e-08
Rps15a-ps4	Rpl37a	2.65541590462049e-08
Rps3	Gm13212	2.65540496439101e-08
Hsp90aa1	Minos1	2.65533503960848e-08
Gm6654	Calm3	2.65523610708133e-08
Malat1	Wls	2.65509393899617e-08
Rpl14	Zfp704	2.6547862347879e-08
Uba2	2610305D13Rik	2.65471228594787e-08
Gm6083	Lima1	2.65459233067864e-08
Rpl13a	Vamp3	2.65456817034592e-08
Ran	Wdr1	2.65438799481331e-08
Rpl12	Gm13139	2.6543417373724e-08
Hmgb2	Gm10653	2.65429184084653e-08
Ezh2	Rpl13a	2.65427692665734e-08
Hspd1	Psat1	2.65423298355668e-08
Fn1	Rps28	2.6541847930247e-08
Rpl37a	Manf	2.65409174408144e-08
Gm12191	Rock2	2.65388425590754e-08
Rpl18a	Lama1	2.65385844904396e-08
H3f3b	Srsf1	2.65379148465329e-08
Rn45s	Cbx3	2.65373362689353e-08
Hspb1	Ywhaz	2.65371876501663e-08
Gm6548	Ski	2.65356899557576e-08
Rps23	Lsm6	2.65346539381594e-08
Tuba1b	Ube2l3	2.65345437823907e-08
Rpl17	Ppil4	2.65338582616449e-08
Alpl	Rps20	2.65305871707215e-08
Ubr5	Fabp3	2.65300512615503e-08
Hnrnpab	Rpn1	2.65282511194317e-08
Smc2	Ckb	2.65258117323839e-08
Tet1	Znf41-ps	2.65255577237386e-08
Mtf2	Suz12	2.65238627379972e-08
Rpl23a	Lsm6	2.65237968258292e-08
Dbi	Glud1	2.65235814432397e-08
Gm10653	Sparc	2.65230866747195e-08
Rpl36	Tuba1c	2.65226702669736e-08
Rpl39	Rpl14	2.65207583967583e-08
Snrpe	Kdm1b	2.65204310515593e-08
Dppa5a	Ssbp3	2.65202951520226e-08
Rpn1	Gnpda1	2.65182234224635e-08
Snrpg	Phax	2.65171973803816e-08
Rpl36a	Cd38	2.65163416267492e-08
Rps15a-ps4	Dab2	2.6514029746545e-08
Rpl32	Tars	2.65138744108194e-08
C330021F23Rik	Ubr7	2.65130514894457e-08
Zfp600	Ctsl	2.6511049534657e-08
Ddb1	Vimp	2.65107953947043e-08
Rps18	Gm15772	2.6509499152279e-08
Cnbp	Gm10653	2.65086632334262e-08
Gm6548	Acsl4	2.65065872844288e-08
Myeov2	Gm13051	2.65045605871567e-08
Srsf10	Smarce1	2.65044579335175e-08
Zfp664	Rpl36	2.65038584430342e-08
Ddb1	Stmn2	2.65035260237833e-08
Rpl24	Tpi1	2.65033602978627e-08
Gm15772	Ngfrap1	2.65018763680081e-08
Rps17	Tpi1	2.649938850812e-08
Pcbp1	Stk38	2.64987010930405e-08
Ppp1r16b	Rps21	2.64981663719907e-08
Rab6a	Alg13	2.64967454458661e-08
Gm13051	Kdm1b	2.64965933551301e-08
Cdc42	Ubr5	2.64956508896469e-08
Cmah	Fn1	2.64942906745904e-08
Snrpg	Pdia3	2.64933696516871e-08
Rps15a	0610010B08Rik	2.64909994250607e-08
Rps5	Eef1d	2.64893316049707e-08
Klf9	Dsg2	2.64889903932031e-08
Glud1	Stmn2	2.64877302155839e-08
Psmd2	Plod2	2.64862559652089e-08
Gm6525	Ywhaq	2.64861524320811e-08
Gm13826	Zmym2	2.64849954484488e-08
Cmah	Ilk	2.64800690808076e-08
Rps14	1500012F01Rik	2.64796756516081e-08
Ppp2r4	Hsp90b1	2.6479463345215e-08
Lrrc58	Ldhb	2.64793459552331e-08
Tet1	Suz12	2.64773946543103e-08
Gm15772	Sox2	2.64771196280474e-08
Rpl12	Kif23	2.64758828562546e-08
Gm12191	Zcchc11	2.6473891605588e-08
Gm13251	Rps28	2.64734596276293e-08
Gm9846	Sox2	2.64704277789735e-08
Ywhaq	Mars	2.64694786258289e-08
Rn45s	5730507C01Rik	2.64677608126655e-08
Gm13242	Lap3	2.64669833548567e-08
Eef1a1	Cox6a1	2.64669722603799e-08
Gm13051	Ubxn2a	2.64661357864231e-08
Rps15a-ps6	Ddost	2.64654832026328e-08
Calm2	Hexb	2.64654401647851e-08
Khdrbs1	Rpl37a	2.646479731336e-08
Malat1	Rbpms2	2.6464219392717e-08
Ttc39b	Zfp534	2.64623651868214e-08
4930470H14Rik	Cyp26a1	2.64618371182244e-08
Rpl37a	Mybl2	2.64604925394669e-08
Rps29	Mybl2	2.64604025348362e-08
Upp1	Znf41-ps	2.64583442747188e-08
Gm12191	Sfpq	2.64574946423937e-08
Ranbp1	Snrpe	2.64570447968621e-08
Kpna2	Apoe	2.64569349152384e-08
Rplp1	Alpl	2.64568782960261e-08
Ubr7	Uba2	2.64547247837388e-08
Ran	Mt2	2.64541135606834e-08
Ftl1	Smc2	2.64537210418842e-08
Taf9	2610305D13Rik	2.64528886050825e-08
Rps15a	F11r	2.64506940227996e-08
Pias2	Rpl18a	2.645051030749e-08
Rpl18	Slc16a1	2.64495233747465e-08
Gm10653	Pcbp1	2.64491653036253e-08
Usp22	Ftl1	2.64488620072252e-08
Hmgb2	Eif4a3	2.64473768216408e-08
Tmem69	Rps18	2.6447252667522e-08
Nedd4	Mt1	2.64472257222828e-08
Rps24	Calm1	2.64467817125822e-08
Gm6548	Col4a2	2.64449221457674e-08
Rpl3	Gm17821	2.64440444759655e-08
H3f3b	Gm13212	2.64439531069614e-08
Ldhb	Glud1	2.64430779956967e-08
Rps20	Vimp	2.64417331525457e-08
Gm17821	1500012F01Rik	2.64390278240218e-08
Rps24	Dusp9	2.64364328946621e-08
Ddx3x	Gm13247	2.64340888200728e-08
Rps24	Ccdc36	2.64335752994906e-08
Rpl8	Copg2	2.64334978031637e-08
Prelid1	Hmgn1	2.64333134223239e-08
Kcnq1ot1	Trim44	2.64320113730629e-08
Hnrnpab	Baz1b	2.64277714649016e-08
Rps17	2410006H16Rik	2.64277465969186e-08
Hspd1	Lactb2	2.6427664844145e-08
Hnrnpa2b1	Ndufb2	2.64264769381468e-08
Rpl18a	Gm13212	2.64260635518371e-08
Gm6654	Ube2l3	2.64258400392495e-08
Kcnq1ot1	Ssr3	2.64257478988721e-08
Psma7	Gm9846	2.64255473873227e-08
Gm15772	Tceal8	2.6425295747655e-08
P4hb	Rpl9	2.64237484294263e-08
Rpl6	Gm14322	2.6423332312149e-08
Rn45s	Ddost	2.64224751842602e-08
Gm17821	Ube2l6	2.64223451053096e-08
Nars	Prrc1	2.64223006558709e-08
Tmpo	Rpl31	2.64210421817948e-08
Kpna2	Top1	2.64207471958545e-08
Ranbp1	Jam2	2.64205381167525e-08
Cstb	Atp6v1d	2.64202114179137e-08
Fau	F11r	2.64182943181263e-08
Rpl23a	Kdelr2	2.64176226467815e-08
Rps26	Amotl2	2.64175992140093e-08
Rpl31-ps12	Gm20362	2.64168306824758e-08
Snrpe	Cetn2	2.64166670911264e-08
Ywhaz	Fasn	2.64157371746943e-08
Rpl26	Mapk14	2.6415338753488e-08
Ldha	Pfkp	2.64118718396937e-08
Ldha	Fzd3	2.64117927103199e-08
Suz12	Pdia3	2.64105261407545e-08
Ppia	Cdkn1c	2.64102889656016e-08
Rps7	Slc2a3	2.64100477902071e-08
Rpl27	Clspn	2.64091052699076e-08
Rps4x	Gm6654	2.64074608773973e-08
Gm13242	Fxyd6	2.64069560226418e-08
Hspb1	Kank2	2.64044179203622e-08
Rps20	Ptov1	2.64027651742146e-08
Hmgb2	Me2	2.64023924273838e-08
Calm2	Epas1	2.64018494441055e-08
Rps7	AI314180	2.63991241270512e-08
Rplp1	Chd7	2.63989048347831e-08
Actb	Zfp704	2.63988169796457e-08
Pcbp1	Gm10324	2.63972023884027e-08
Ywhaz	Mapre2	2.63958013422258e-08
Rorb	Rpl13a	2.63957619636314e-08
Kdm1b	Hmgb2	2.63952931572687e-08
Pabpc1	Cst3	2.63951667135447e-08
Rpl13a	Zfp704	2.63936031570078e-08
Rpl9	Zcchc11	2.63930120588328e-08
Rpl34-ps1	Ilk	2.63912029444138e-08
Rps10	Eif4ebp1	2.63905280491803e-08
Rpl36a	Fbxo15	2.63873599682203e-08
Actg1	Kat6b	2.63864773303032e-08
Rpl37a	Rrbp1	2.63858873466923e-08
Tpt1	Hspb1	2.63857915274527e-08
Rps15	Gpc3	2.63852307890979e-08
Rpl35a	Maged1	2.63832098971827e-08
Mdk	Gm20767	2.63827228358051e-08
Ndufb4	Rala	2.63815228067349e-08
Gm17821	Cst3	2.63812757240664e-08
Anp32b	Sc4mol	2.63800299254973e-08
Rps7	Chchd10	2.63790847730989e-08
Ndufb4	Gpx1	2.63789469858571e-08
Tuba1a	Zfp71-rs1	2.63783282268902e-08
Fut8	Peg3	2.63773521863393e-08
Eif4ebp1	Glud1	2.63769909927912e-08
Ddx3x	Ostf1	2.63752950050141e-08
Cyp2e1	Rps18	2.63733758810641e-08
Ddb1	Gm13154	2.63728248607079e-08
Mars	Tdgf1	2.63727704931877e-08
Cox8a	Znf41-ps	2.63710176698995e-08
Dppa5a	Rpl31-ps12	2.63706270849647e-08
Glud1	Rps15	2.63697082921939e-08
Rpl18	Zfp781	2.63687960071485e-08
Rps23	BC018473	2.63684252598569e-08
Rpl34-ps1	Calr	2.63670269569252e-08
Gm6525	Pias2	2.63662483805922e-08
Tuba1b	Galk1	2.63652801688842e-08
Rpl36a	Tmem165	2.63652599689447e-08
E030024N20Rik	Ssb	2.63652232458715e-08
Scd2	Atp6v1d	2.63652142393062e-08
Rpl10a	Gm14391	2.63651187166739e-08
Rps26	Cyp26a1	2.63644757950945e-08
Rps28	Ube2l3	2.63643117056179e-08
Rpl9	D17Ertd648e	2.63640975487598e-08
Gm12191	Ext1	2.63640079446523e-08
Cbx3	Pabpc1	2.63637510833977e-08
Hsp90aa1	Hn1	2.63621650721047e-08
Mt1	Spp1	2.63610969822491e-08
Gnb2l1	Lrpap1	2.63602640053854e-08
Rps27a	Gm5506	2.63583492865821e-08
Pdcd5	Rps2	2.63556573190406e-08
Rps18	Zcchc11	2.63551981762696e-08
Morf4l2	Gltscr1l	2.63548323858033e-08
Tuba1a	Gm2381	2.63541570027313e-08
Rps15a-ps6	A630089N07Rik	2.63528520585128e-08
Fut8	Lgals1	2.63505834355065e-08
Rpl30	Mapre2	2.63494756775562e-08
Ppia	Ostc	2.63475109749898e-08
Snrpg	Psma7	2.63437144746747e-08
Hmgb2	Ppig	2.63425898456346e-08
2610305D13Rik	Sash1	2.63424895916252e-08
Hnrnpu	Psat1	2.63424474020588e-08
Rpl8	Spen	2.63415238483541e-08
Hsp90aa1	Sfpq	2.63404699999507e-08
Chchd10	Tmem167	2.63402660958076e-08
Rn45s	Ywhaz	2.63398746671399e-08
Eif5	Gm13154	2.63375101240348e-08
Kpna2	Ttc39b	2.63368792526584e-08
Rpn1	Ran	2.63364122706191e-08
P4hb	Klf2	2.63359256687161e-08
Fn1	Ctsl	2.63351796977231e-08
Rpl34	Tjp1	2.63347326188221e-08
Fau	Gm5595	2.63329192978828e-08
Gm12191	Npc2	2.6332755108131e-08
Hn1	Calr	2.63317057022071e-08
P4hb	Laptm5	2.63303088439602e-08
Pabpc1	Zfp97	2.6329327662271e-08
Rpl13	Kcnq1ot1	2.63293130098014e-08
Rps29	Fam25c	2.63289677025128e-08
Slc2a3	Stmn2	2.63274693570696e-08
Vim	Gdf3	2.63272097587764e-08
Dek	Ssr3	2.63255404817476e-08
Rps15a	Zfp781	2.63240282221789e-08
Rpl13	Ext1	2.63239718235204e-08
Hsp90b1	Tpi1	2.63236444173516e-08
Rps19	Psmd2	2.63234920518779e-08
Ppig	Rps20	2.63228217238252e-08
Upp1	Renbp	2.63224966146029e-08
Smc2	Rpl34-ps1	2.63224569488111e-08
Gm13826	Gm13251	2.63204017386544e-08
Ddb1	H2-K1	2.63201906898017e-08
Hnrnpu	Mapk14	2.63199402495731e-08
Gm5148	Sfrp1	2.63186417089336e-08
Gm17821	Dhrs3	2.6316131243036e-08
H3f3b	Cst3	2.63155703168124e-08
Tubb5	F11r	2.63135016142519e-08
Ndufb4	Eif5	2.63133679065336e-08
Brd8	Pias2	2.63131513084172e-08
Rpl12	Ube2l3	2.63128317175822e-08
Gm6525	Cd38	2.63116681215519e-08
Uba2	Dab2	2.63111801383564e-08
Hsph1	Rpl4	2.63110395863621e-08
Kcnq1ot1	Cth	2.63098673012982e-08
Hmgb1	Tars	2.63091898221898e-08
Gm10653	Vdac1	2.63086163713775e-08
Eif2s2	Hdlbp	2.63085308803971e-08
Tceb1	Fgf4	2.63076940175677e-08
Rps26	Gpx1	2.63072285796345e-08
Gm9846	Lap3	2.63065024243905e-08
Gm13251	Gm6654	2.63064528104865e-08
Mybl2	Epha4	2.63016911536695e-08
Rplp2	D17Ertd648e	2.63013541444114e-08
Fau	Cdc42	2.62994095034132e-08
Rps27a	Ctsl	2.62976472212479e-08
Cox6a1	Gpx3	2.6297184455245e-08
Gm17821	Zmym2	2.62970874925612e-08
Rpl23	Zfp97	2.62960586613843e-08
Ddx3x	Pdgfa	2.62953391493252e-08
Rps3	Kcnq1ot1	2.6294421851793e-08
Rps4x	Mtf2	2.62935212335272e-08
Rps14	Mylpf	2.62931205237224e-08
Gm2381	Gm13826	2.62899360375315e-08
Rpl18	Grlf1	2.62895328398495e-08
Ywhaq	Med13l	2.62888115349778e-08
Pcbp1	Minos1	2.62858539221529e-08
Rpl30	Epha4	2.62854226496979e-08
Gm13242	Plod2	2.62840687107032e-08
Rps21	Gabarapl2	2.62833496002199e-08
Hnrnpu	Epas1	2.62827976044265e-08
Cox8a	Fth1	2.6278306065869e-08
Rpl12	Morf4l2	2.62749908160994e-08
Dnaja1	Pwp1	2.62737063582706e-08
Ddx3x	Lgals1	2.62722707116971e-08
Tubb5	Pcbp1	2.62716803664589e-08
Zfp600	Lamc1	2.62705319528397e-08
Rpl18a	Calm3	2.62698884154137e-08
Dynll1	Inpp5d	2.62695496955464e-08
Rpl34	Ppp2r4	2.62690757163227e-08
Rpl30	Ssr3	2.62640380315719e-08
Fut8	Kdelr2	2.62633586260553e-08
Rps19	Bex2	2.62633495886209e-08
Rex2	Tuba1a	2.62618374995843e-08
Rps21	Gm14322	2.62611553182335e-08
Rps5	Etv5	2.62607194118641e-08
Rplp1	Gpx3	2.62598569088908e-08
Hmgb2	Kat6b	2.62597295244166e-08
Ssb	Gm13139	2.62579085160612e-08
Eif2s2	Me2	2.62566746310124e-08
Gm10653	Amotl2	2.62565629951967e-08
Rps3	AI314180	2.6256246877383e-08
Rpl8	Rpn1	2.62560523640056e-08
Sfpq	Wdr1	2.62549902833666e-08
Cmah	Prrc1	2.62547027549117e-08
Fth1	Gm15421	2.62544496577427e-08
Rps26	Bcat1	2.62538052130093e-08
Fau	Tet1	2.62525830430045e-08
Pcbp1	Rps15a-ps4	2.62515083691035e-08
Calm1	Cars	2.62512176417848e-08
Gm12191	H3f3a	2.62511869619411e-08
Eno1	Top1	2.62489028769491e-08
Fut8	Wls	2.6248757444066e-08
Kcnq1ot1	Gm13251	2.62481173289774e-08
Rps15a	Zmym2	2.62480937893092e-08
Tmem69	Rpl30	2.62468864573548e-08
Malat1	Baz2a	2.62459669006487e-08
A630089N07Rik	Rbpms2	2.62434441628968e-08
Ssb	Trim44	2.62431044115536e-08
Cstb	Mest	2.62428845009955e-08
Rpn1	Pwp1	2.62423252061027e-08
Gpx1	Glud1	2.6241856386257e-08
Rpl27a	Cetn2	2.62409709192071e-08
Tubb5	Cdh1	2.6239134465918e-08
Gm17821	Nedd4	2.62388427579716e-08
Hsp90b1	Mybl2	2.62388255237634e-08
Rif1	Tubb6	2.62387417208176e-08
Gm6548	Car2	2.62383403576547e-08
Gm15421	Aff1	2.62362904007262e-08
Zmynd11	Upp1	2.62358765209944e-08
Rps23	Gata6	2.62357116225641e-08
Hmgb1	Emb	2.62334106262013e-08
Rpl10a	Eif2s2	2.62328172287227e-08
Gm13154	Pgrmc2	2.62306461660393e-08
C77370	H3f3b	2.62278095929753e-08
Rpl34-ps1	Rab6a	2.62259641243367e-08
Ssr3	Rpl37a	2.62242575271241e-08
Gm5148	Suz12	2.62241259800055e-08
Rpl23	Sparc	2.6223932912522e-08
Minos1	Sh3glb1	2.62238977018265e-08
Rps18	Slc2a3	2.62238839937809e-08
Rpl31	Lamc1	2.62237173659489e-08
Rps20	Zfp936	2.62236598823689e-08
Rpl17	Fasn	2.6223115309171e-08
Kif23	H3f3b	2.62225064002734e-08
Rpl36	Kcnq1ot1	2.62218127940122e-08
Gm6083	Top2b	2.62205222230885e-08
Rpl30	Serpinh1	2.62193506641747e-08
Rpl13a	Gja1	2.62186668275736e-08
Rpl8	Bex2	2.62181501008584e-08
Fut8	Cdc42	2.62174867254073e-08
Bex4	Rpl10a	2.62157435321699e-08
Dbi	Slc39a6	2.62149116089716e-08
Rps15	Amotl2	2.6213955859995e-08
Hnrnpl	Sash1	2.62108979805103e-08
Eno1	Hsp90b1	2.62107634087749e-08
Rps24	Tuba1a	2.62106371293418e-08
Rpl6	Ranbp1	2.62098698821505e-08
Gm14326	Rpl39	2.62094163070143e-08
Mettl9	Ptma	2.62086588219433e-08
Rap1b	Klf2	2.62058879357549e-08
Rpl18a	Serpinh1	2.62053680476084e-08
Esrrb	Rps20	2.62051623118859e-08
Tuba1b	Psma7	2.62025184709812e-08
Ptov1	Hnrnpu	2.62004057726427e-08
Eny2	Snrpg	2.61985002770638e-08
Vim	Ckb	2.61968420929796e-08
Gm13251	Echdc2	2.61948600756481e-08
Ran	Ttn	2.61940361080119e-08
Rps20	Zfp664	2.61921622671371e-08
Rpl17	Rrbp1	2.61901343676943e-08
Rpl36	Mapk14	2.61873018944516e-08
Rpl26	Mars	2.61866531971731e-08
Rpl18	Eif4a3	2.61866478011262e-08
Cox6a1	Mdm4	2.61856179590424e-08
Prelid1	Zfp704	2.61849699254342e-08
Rpl17	Bbx	2.6181958223389e-08
Rpl34	Gm5595	2.61817213737258e-08
Cdh1	Sfrp1	2.61805239545879e-08
Sars	Rps23	2.61801325698884e-08
Uba2	Gm2381	2.6178764344627e-08
Tuba1a	Morf4l2	2.61784010767117e-08
Dbi	Sfrp1	2.61773267673943e-08
Rpl32	Ostc	2.61770019895777e-08
Rpl32	Porcn	2.61769111713996e-08
Gm13247	Mest	2.61754330658094e-08
Rpl6	Gna13	2.61744719235831e-08
Rps20	Sh3glb1	2.61739869465613e-08
Tdgf1	Gm13154	2.61730334964216e-08
Hnrnph1	Igf2	2.61716252981184e-08
Rif1	Dusp9	2.61715426592979e-08
Tuba1b	Surf4	2.61710132854477e-08
Rpl23a	Peg10	2.61707775992922e-08
Ranbp1	Zfp97	2.61706242285335e-08
Actg1	Renbp	2.61701171689036e-08
Minos1	Gm13826	2.61677304009239e-08
Ssrp1	Mt2	2.61675304868277e-08
Rps2	D17Ertd648e	2.61669054331968e-08
Dclre1c	Fgf4	2.6166510445099e-08
Mkrn1	Gosr2	2.61649222930186e-08
Gm6654	Taf9	2.61647905823976e-08
Rpl34-ps1	Bcat1	2.616359613046e-08
Vdac1	Rps20	2.61631111049234e-08
Malat1	Fam133b	2.61629948141135e-08
Hnrnpu	Ppp2r4	2.61625388144244e-08
Rpl23	Kat6b	2.61617260381651e-08
Rpl4	Tead2	2.61612068263869e-08
Rpl14	Tceal8	2.61606790587956e-08
Ogdh	Yes1	2.61606147924841e-08
Ifitm1	Cth	2.6159740373812e-08
Eif4g2	Klf9	2.61583913053014e-08
Rbbp7	Tceal8	2.61573815821824e-08
Gm6548	Wdr1	2.61551887096857e-08
Gabarapl2	Snrpg	2.61530983726607e-08
Hnrnpa2b1	Pdia6	2.61516147902825e-08
Rpl18	Maged1	2.61505053286468e-08
Rpl10a	Eno1	2.61495539118409e-08
Gm17821	Gm2381	2.61477609710938e-08
Rpl18	Mapk14	2.61439843999585e-08
Rpl8	Ostf1	2.61425106558615e-08
Rps15a	Puf60	2.61405783735209e-08
Lrrc59	Slc25a36	2.61404695627993e-08
Ppia	Fam133b	2.61399206799468e-08
Rps2	Sh3glb1	2.61387205912649e-08
Eno1	Grsf1	2.6137341083996e-08
Slc25a13	Lefty2	2.61350596123367e-08
Zfp781	Slc2a1	2.61324524397205e-08
Rpl3	Cstb	2.61322279275721e-08
Tubb5	Gm10324	2.61308379919663e-08
Tdgf1	Nedd4	2.61295289925603e-08
Rps15a	Srp14	2.61284386747693e-08
Cycs	Jam2	2.61283113533705e-08
Cycs	Mllt6	2.6128270205322e-08
Rpl37a	Insig1	2.6127456073797e-08
Rpl8	AI314180	2.61274360858155e-08
Hspb1	Ppp2r4	2.61259332695957e-08
Tubb5	Ddost	2.6123612349552e-08
Gm6083	Cmah	2.61227325737982e-08
Rps14	Etv5	2.61214075026119e-08
Snrpg	Gpx1	2.6120489209729e-08
Mtf2	Ttn	2.61169539373435e-08
Rpl14	Msh2	2.61152289263716e-08
Gm14326	Tbx3	2.61136339088266e-08
Gm6525	Shmt2	2.61115565490924e-08
Rps16	Cbx3	2.61115083560979e-08
Gm15772	Snrpg	2.61115080752123e-08
Rpl35a	Gm14391	2.61092670132748e-08
Baz2a	Cyb5r1	2.61087046174523e-08
Rplp1	Gm20767	2.61082385664479e-08
Wbp5	Calr	2.61072545191479e-08
Rplp2	Cad	2.6106180702599e-08
Ddb1	Med13l	2.61034385204749e-08
Rpl6	Tubb5	2.61027875042335e-08
Uba2	Mtf2	2.61024149958866e-08
Cnbp	Rab6a	2.61012885722676e-08
Hsp90aa1	Ranbp1	2.60991105614744e-08
Gm9846	Ilk	2.60969311776321e-08
Hsp90b1	Chd7	2.60944609112482e-08
Rps27	Hmgb2	2.60942144684592e-08
Dynll1	Mtf2	2.60931051719444e-08
Snrpe	Tpi1	2.60905223136739e-08
Ran	Pfkp	2.6089542939636e-08
Gm17644	Iars	2.60891250847911e-08
Hnrnpu	Top2b	2.6086419102349e-08
Rps17	H2-K1	2.608575321616e-08
Casc4	Eif1b	2.60853351152779e-08
Rps21	Maged1	2.60843586569953e-08
Smc2	Chchd10	2.60822423514346e-08
Rps21	Pwp1	2.60793617266354e-08
Rps17	Porcn	2.60784971541266e-08
Mt2	Hmgn1	2.6076499606453e-08
Dclre1c	Zfp600	2.60763896707494e-08
Chd4	Slc39a6	2.6076133003386e-08
Rps18	Ext1	2.60760280373921e-08
Gm12191	Eef1d	2.60760164779135e-08
Anp32b	Pcmtd1	2.60744237165246e-08
Gm13051	Ldha	2.60742662997741e-08
Rpl14	Acsl4	2.60741684560688e-08
Tmem167	Dnaja1	2.6073172750486e-08
Rpl18	Clptm1l	2.60729931725163e-08
Lrrc58	Ski	2.60708380202051e-08
Zfp600	Tcf3	2.60692434222742e-08
Rpl26	Peg10	2.60684660733794e-08
Gm13051	Grlf1	2.60679615824658e-08
Lap3	Tdgf1	2.60669812381255e-08
Pcbp1	Rbms1	2.60666975992578e-08
Ttf1	Esrrb	2.606601674571e-08
Ptma	Peg10	2.60646253634175e-08
Rps10	Ftl1	2.6062722408389e-08
Tdh	Zfp936	2.60625348310108e-08
Fau	Eif4enif1	2.60623820745587e-08
Cbx3	Mdm4	2.60611974275253e-08
Tubb5	Hnrnpa0	2.60611302293388e-08
Pcbp1	Sgk1	2.6059667919427e-08
Rps15a-ps4	Calm3	2.60592966862173e-08
Rpl34-ps1	Ssrp1	2.60586461424642e-08
Kcnq1ot1	Srp14	2.60568631915063e-08
Kcnq1ot1	Lrp2	2.60559202100771e-08
2610305D13Rik	Shmt2	2.6055421252615e-08
Rpl23a	Flna	2.60554153189443e-08
Tmbim6	Hspa5	2.60550976022778e-08
Ranbp1	Rbm3	2.60531269777296e-08
Rpl37a	Lactb2	2.60531217491129e-08
Rps15a-ps6	1500012F01Rik	2.60496380442351e-08
Rps15a-ps4	Vamp3	2.60494403944284e-08
Rif1	Mllt6	2.604894115863e-08
Tmpo	Gosr2	2.60486559272006e-08
Hmgb2	Rpl34-ps1	2.60478136136973e-08
Srsf1	Sh3glb1	2.60467821880079e-08
Gm12191	Zfp488	2.60456087706728e-08
Tdgf1	Glud1	2.60453717361822e-08
Gm6083	Rex2	2.60451053349611e-08
Gm10653	Zmiz1	2.60445906934332e-08
Rpl18a	Cstb	2.60441277889106e-08
1500012F01Rik	Hspd1	2.60427499972242e-08
Ppia	Spen	2.60425734775593e-08
Rplp2	Chd7	2.60403535649371e-08
Rplp1	Cdc42	2.60401762653629e-08
Pcbp1	Serp1	2.60383226742424e-08
Hspd1	C77370	2.60375787286931e-08
Gm17644	Lap3	2.60369279520605e-08
Ywhaz	Scd1	2.60356072940262e-08
Rpl24	Vamp3	2.60354503054744e-08
Mars	Gm12191	2.60340574046614e-08
Rpl3	Klf2	2.60338342106305e-08
Snrpe	Zmiz1	2.60321150393091e-08
Hnrnpa2b1	Iars	2.60318330927114e-08
Rpl12	Ptov1	2.60310098272476e-08
Ranbp1	Mettl9	2.60292155159331e-08
Rpl23	Gm13212	2.60289141387233e-08
Zcchc11	Ptma	2.60279657960146e-08
Hnrnpa1	Stk38	2.60276150154426e-08
Hmgb2	Rpl31-ps12	2.60276143920428e-08
Dek	Srp14	2.60263459186344e-08
Uba2	Flrt3	2.60255739576877e-08
Rn45s	Efcc1	2.60255308915827e-08
Nars	Rab6a	2.6022848755805e-08
Rps15a-ps4	Fam25c	2.60227111442561e-08
Cbx3	Rpl36	2.60208430830449e-08
Tpt1	Ssrp1	2.60196877742015e-08
Calm2	Lamb1	2.60195391026713e-08
Sec23ip	Sec61g	2.60189057050865e-08
Rn45s	Gm13152	2.60166383929042e-08
Dek	Taf9	2.6015886065368e-08
Zfp488	Sod2	2.60153051366058e-08
Psma4	Fbxo15	2.60151959609583e-08
Ywhaz	Mt2	2.60133803741917e-08
Tuba1a	Rnf187	2.60117494227445e-08
Gm17644	Rrbp1	2.60114276381585e-08
Gm5148	Clptm1l	2.60103199037021e-08
Dek	Gm17821	2.60101392304085e-08
Rps20	Ssbp3	2.60093872069286e-08
Tuba1b	Slc2a3	2.60081542730426e-08
Fut8	Rbm3	2.6007959826621e-08
Gm12191	Inpp5d	2.60077649817573e-08
H3f3b	Gm6710	2.60061443682938e-08
Fth1	Ppp2r4	2.60020849385217e-08
Rpl37a	Pgrmc2	2.60007375859397e-08
Rps24	F11r	2.59987691239177e-08
Rpl27a	Ccdc36	2.59977856642795e-08
Psma7	Dpysl2	2.59974641205069e-08
Rps21	Sfrp1	2.59937224280527e-08
Hnrnpab	5730507C01Rik	2.59932857337883e-08
Hnrnpc	Zfp71-rs1	2.59917035853529e-08
Hspb1	Prtg	2.59905990222501e-08
Tuba1c	Zfp664	2.59900753310445e-08
Rps3	0610010B08Rik	2.59893961762385e-08
Snrpg	Rpn1	2.59888374294132e-08
Gm5148	Gm6710	2.59845859394973e-08
Scd2	Cyb5r1	2.59843650493483e-08
Rps27a	Ell2	2.59838751885274e-08
Rpl23a	Fasn	2.59792769498837e-08
Gm10653	Gm6710	2.59776173151204e-08
Ftl1	Tdh	2.5971949756141e-08
Ran	Ostc	2.597104287259e-08
Hmgb2	Tubb5	2.59707343012636e-08
Rps18	Srp14	2.59702368224777e-08
Dbi	Gm10324	2.59699035860678e-08
Gm12191	P4hb	2.59682548331691e-08
Zfp97	Klf2	2.59681288973209e-08
Gm6548	Tshz1	2.59644998445438e-08
Anp32e	Sfr1	2.5962021156928e-08
Rpl30	Ssb	2.59619073315723e-08
Hsp90b1	Cox6a1	2.596119948648e-08
Gm14325	Dsg2	2.59610361653356e-08
Gm12191	Tubb5	2.59576392283571e-08
Ywhaz	Sod2	2.59572706024088e-08
E030024N20Rik	1700030L20Rik	2.59570863882464e-08
Uba2	Gata6	2.59564428882279e-08
Rn45s	Hn1	2.59547146285087e-08
Taf9	Esrrb	2.59543056037329e-08
Tuba1c	C330021F23Rik	2.59535502052691e-08
Fut8	Ilk	2.59502342147338e-08
Dhrs3	Rpl12	2.59495846217457e-08
Rpl23a	Cox8a	2.59480531706482e-08
Rpl9	Aff1	2.59428373437432e-08
Kcnq1ot1	Zfp960	2.59417415925105e-08
Vdac1	Hexb	2.59405546776091e-08
Tubb5	Kdelr2	2.59400079032793e-08
Gm17821	Tmpo	2.59396996707094e-08
Gm17821	Hypk	2.59382634632789e-08
Ssb	Ranbp1	2.59373835463829e-08
Rpl37	Jam2	2.59370128032894e-08
Rps14	Copg2	2.59369386170576e-08
Med13l	Rpl14	2.59356369504956e-08
Rpl26	Gm6083	2.59328881428733e-08
Rps20	Mapre2	2.5931786046329e-08
Mt1	Rab6a	2.5931327641404e-08
Calm1	Fam98b	2.59299109114389e-08
4930470H14Rik	Mars	2.5929838191883e-08
Rpl12	Fam133b	2.59295930106254e-08
Hsp90b1	Ddx3x	2.59281216767144e-08
Rpl34	Eif2s2	2.59252007975566e-08
H3f3b	Rab6a	2.59226188773087e-08
Rif1	Cox6a1	2.59225541712661e-08
Hmgcs1	Hsp90b1	2.5921530084155e-08
Rpl30	Tuba1a	2.59204940773495e-08
Pcbp1	Calm2	2.59201888643692e-08
Rps27	Lamb1	2.59186427457086e-08
Dpysl2	Rpl9	2.591763948434e-08
Rps17	Dcbld2	2.59166176637855e-08
Hnrnpa1	Gm20767	2.59165246280811e-08
Rpl4	Gm13157	2.59157651822857e-08
Ptma	Copg2	2.59153214234161e-08
Rpl3	Gdf3	2.59149070033487e-08
Gnb2l1	Bex2	2.59141343940134e-08
Fut8	Trim44	2.59140619056905e-08
Ulk1	AU018091	2.59132433735868e-08
Dnaja1	Alg13	2.59114386204656e-08
Rpl36a	Gm13154	2.5907204947032e-08
Gm4724	Rplp2	2.59067801015304e-08
Rps5	Rnf187	2.59063506060088e-08
Kpna2	Rps2	2.59058169672687e-08
Slc39a7	Rps2	2.59055978826763e-08
Hsp90b1	Hmgb2	2.59042788064196e-08
Suz12	Psma4	2.59028691905984e-08
Nars	Ndufb2	2.59008363034581e-08
Dcdc2c	Rps15	2.58980448100409e-08
Msh2	AU018091	2.58976498985294e-08
Gm12191	Ube2l6	2.58961592249751e-08
Mtf2	Wls	2.58961037798582e-08
Rplp2	Lcmt2	2.58960134202321e-08
Tuba1c	Fblim1	2.58945798551081e-08
Ppig	Gm2381	2.58941849807976e-08
Tceb1	Tpd52	2.58938241414237e-08
Mt1	Mars	2.58935207217477e-08
Hnrnpa2b1	Rpl37	2.58928527275154e-08
Rps17	Ldha	2.58928336824388e-08
Fth1	Sh3glb1	2.5892688660954e-08
Suz12	Fau	2.58925403209642e-08
Rps15	F11r	2.58919464064308e-08
Nars	Ywhaq	2.58916207161387e-08
Rps21	Elavl1	2.5887391997301e-08
Rps20	Fam133b	2.58866561517188e-08
Rplp2	Serp1	2.58846521635407e-08
Malat1	Lap3	2.58828283154263e-08
Tuba1b	Ostf1	2.58823190134549e-08
Gm13051	Anp32e	2.58821051021484e-08
Kpna2	Ube4b	2.58811736924274e-08
Fgf4	Rps4x	2.58808173866089e-08
Hmgb1	Shmt2	2.58786025728701e-08
Rps16	Prtg	2.58775670676879e-08
Acat2	Rpl27	2.58775055025628e-08
Gm5643	Rps20	2.58765245413963e-08
Jam2	Rpl37a	2.58763388629861e-08
Rpl23a	F11r	2.58749184435167e-08
Dppa5a	Acaca	2.58699824609872e-08
Rpl13a	Copg2	2.58689558140456e-08
Tubb5	Pcmtd1	2.58685290031352e-08
Gm12191	Wdr1	2.58680756390313e-08
Fut8	Mest	2.58647331026994e-08
Malat1	Fbxo15	2.5864399175601e-08
Eif4g2	Nasp	2.58639741415515e-08
Fut8	Pcbp1	2.58638431758846e-08
Rps21	Tmed2	2.58633293532497e-08
Actg1	Tmem165	2.5861141869491e-08
Hnrnpa2b1	Clspn	2.5860669043952e-08
Cox8a	Morf4l2	2.58602560627794e-08
Rpl39	Rpl13a	2.5859708796362e-08
Minos1	Pcbp1	2.58595564852918e-08
Rps3	Pcbp1	2.58589521735401e-08
Dppa5a	Tuba1c	2.58586693269041e-08
Cnbp	Cdk2ap1	2.5857162651137e-08
Hnrnpab	Zfp71-rs1	2.58570167936777e-08
Ptma	Gm6525	2.58567068322347e-08
Eif2s2	Hmgb1	2.58556703763022e-08
Hsp90b1	Slc25a13	2.58556337422059e-08
Gm5148	Gnpda1	2.58548486880848e-08
Hspa5	Arf1	2.58523856242352e-08
Pcbp1	Nedd4	2.58512220409349e-08
Hnrnpab	Fgf4	2.58499541874929e-08
Gm6083	Taf9	2.58488649729658e-08
Gm15772	Pcmtd1	2.58471918606481e-08
Rps20	Gm20767	2.58461053372595e-08
Rbbp7	Mt2	2.58445537552963e-08
A130077B15Rik	Pfkp	2.58431405953601e-08
Gm13826	Pdia3	2.58415446401661e-08
Rpl34	Phip	2.58391442275344e-08
Hnrnpl	Fabp3	2.58387257813729e-08
Hnrnph1	Gdf3	2.58386402861634e-08
Nedd4	Mylpf	2.58384014065666e-08
Hmgb2	Edem1	2.58380435649729e-08
Hsp90aa1	Tmed2	2.58376410102325e-08
Actg1	Col4a2	2.5836923338911e-08
Rps19	Zfp703	2.58368271918585e-08
Rpl30	Hoxb2	2.58358543151331e-08
Rpl35a	Rab6a	2.58348537670369e-08
Rpl18a	Hnrnpa0	2.58347080006445e-08
Rpl35a	Tmem167	2.58333334623443e-08
Rpl34	Pcbp1	2.583276079228e-08
Rpl36a	Trh	2.5831411045391e-08
Rps7	Gm6525	2.58291217462038e-08
Rpl3	Lrpap1	2.58288959328474e-08
Rps24	Ctsl	2.58276667855823e-08
4930470H14Rik	Lefty2	2.58270225807389e-08
Dnaja1	Asns	2.58267203392578e-08
Gm6548	Arf1	2.5826688617261e-08
Srsf1	Scd1	2.5825439548586e-08
Baz2a	Cnbp	2.58251245288313e-08
Rex2	Tars	2.58250511327876e-08
Rps16	Kat6b	2.58246937348903e-08
Mir692-1	Rpl27	2.58226255727813e-08
Gm12191	Taf9	2.58216994351852e-08
Hmgn1	Rps7	2.58211248534056e-08
A630089N07Rik	Serp1	2.58196593526784e-08
A130077B15Rik	Calm2	2.58180887697836e-08
Tuba1c	Usp9x	2.58171698817545e-08
Snrpe	Cyp26a1	2.58168692080861e-08
Sox2	Gdf3	2.58164181681495e-08
Rpl14	Zfp931	2.5815400345961e-08
Epas1	Rps2	2.58143284805149e-08
Rps17	Asns	2.58134938643905e-08
Zfp488	Pcbp1	2.58134388029662e-08
Rps27a	Klf2	2.58125440285536e-08
H3f3b	Npc2	2.5812462654336e-08
Rps23	Rpl37	2.58122642424684e-08
Lap3	Smarce1	2.58117552033116e-08
Gtf2i	Snrpg	2.58115831519636e-08
Rpl30	Kat6b	2.58109673909636e-08
Gm15772	Sc4mol	2.5807714458021e-08
Rpl13a	Amotl2	2.58074189924984e-08
Rps18	Ccnd2	2.58072048999487e-08
Ubr5	Gpx1	2.58068136893426e-08
Gm17644	Zfp936	2.58067796743263e-08
Klf9	Echdc2	2.58060445107368e-08
Pabpc1	Gm6710	2.58055580913799e-08
Rps4x	AI314180	2.58045998058499e-08
Ifitm1	Gm13242	2.58024757240852e-08
Rps17	Ssrp1	2.58012248527712e-08
Rpl37a	Tmem167	2.57999655912632e-08
Hspb1	Tubb6	2.57997981067099e-08
Rpl10a	Tead2	2.57989412972201e-08
Ssbp3	Rps20	2.57971030701971e-08
Rpl4	Nfu1	2.57966202815801e-08
4930470H14Rik	Ostc	2.57955220879307e-08
Rpl24	Cad	2.57934394507898e-08
Rps2	Mettl9	2.57931501381124e-08
Gm13051	Aff1	2.57925331801602e-08
Kcnq1ot1	Cars	2.57912317019083e-08
Rpl31	Ckb	2.57898198970791e-08
Gm4944	H3f3b	2.57894378621814e-08
Rps15	Ssrp1	2.57874395261811e-08
Epas1	Rpl10a	2.57862029546045e-08
Mapk14	Cmah	2.5784810521051e-08
Actb	Pabpc1	2.57840432358087e-08
Actg1	Cstb	2.57839788574317e-08
Pgrmc2	Cmah	2.57821405647086e-08
Rpl26	Fubp1	2.57819738325043e-08
Rplp2	Ppig	2.57816722055916e-08
Sox2	Zfp488	2.57812684035404e-08
Rps21	Ostf1	2.57804020583104e-08
Rpl13	Tuba1a	2.57799349826442e-08
Nedd8	Rras2	2.57796882755738e-08
Rpl3	Peg3	2.57793593398099e-08
Rpl27	Chchd10	2.57786593430307e-08
Mt2	Asns	2.57782339176996e-08
Sfpq	Zfp71-rs1	2.57764506395012e-08
Cox6a1	Mylpf	2.57750231789505e-08
Rpl13	Srsf10	2.57746167580888e-08
Rps7	Peg10	2.5774519814184e-08
Nedd4	Hspa5	2.57728530167303e-08
H3f3b	Eif4a3	2.57724563425356e-08
Cox8a	Rpl37	2.577119617979e-08
Eif4g2	Gm15772	2.57701162446668e-08
Rpl24	Tubb5	2.57694843018432e-08
Hnrnpa2b1	Top2b	2.57687924009338e-08
Vdac1	Sfpq	2.57684149736078e-08
Rps15a-ps6	Sod2	2.57679783102478e-08
Gm12191	2410006H16Rik	2.57668339400323e-08
Malat1	Acsl4	2.57653683911086e-08
Rpl37a	Tpm1	2.57641516525377e-08
Rplp1	Rps4x	2.57633935349837e-08
Hspb1	Smc2	2.57627108236348e-08
Snrpe	Fbxo15	2.57624996769388e-08
Gm15421	Gm5148	2.57622716852269e-08
Arf1	Upp1	2.57605067608016e-08
Hsp90aa1	Fubp1	2.5758239655431e-08
Sfpq	A630089N07Rik	2.57577913462583e-08
Gm5148	Dgcr8	2.5756728467784e-08
Rpl3	Ube4b	2.5756460793079e-08
Gm15772	Sash1	2.57563346772152e-08
Cox8a	Cars	2.57538667639609e-08
Rpl31	Rplp2	2.57535896306349e-08
Rps10	Mllt6	2.57521637661852e-08
Tpt1	Calm1	2.57509120121588e-08
Rps10	Rbbp7	2.57489774350141e-08
Rpl34-ps1	Renbp	2.57487975834832e-08
Tpt1	Rps15a-ps4	2.57482001504922e-08
Rps27	Aff1	2.57458242536781e-08
Ubxn2a	Fxyd6	2.57415596462289e-08
Zfp936	2310039L15Rik	2.57398342648107e-08
Rps16	Pdia6	2.57383269457343e-08
Rbbp7	Gna13	2.57360353318195e-08
Hmgn1	Rab6a	2.57358570831951e-08
Rpl18	Ube4b	2.57355524882459e-08
Gnb2l1	Cad	2.5735186301079e-08
Rpl37a	Gm13152	2.57341983586132e-08
Baz2a	Rpl36	2.57339366731788e-08
Rps19	Pwp1	2.57339044965455e-08
Als2	Ephx2	2.57325066859908e-08
Rpl18	Eif4enif1	2.57324587944964e-08
Rpl3	Lrrc59	2.57303945748916e-08
Rpl36a	Tdgf1	2.57273886861889e-08
Tdgf1	2610305D13Rik	2.57270289368098e-08
Zfp71-rs1	Rps18	2.57258521765051e-08
Laptm5	Rpl31	2.57247794531388e-08
Myl6	Etv5	2.57238860475671e-08
Pdia6	Ephx2	2.57227453459647e-08
Tuba1b	Phip	2.57143256144925e-08
Stk38	Rpl34	2.57125360928191e-08
Rps7	Porcn	2.57107896450948e-08
Rps15a-ps6	Mest	2.5710301865451e-08
Rn45s	Shmt2	2.57086539973003e-08
Fxyd6	H3f3b	2.57081201816036e-08
Cox8a	Sod2	2.57080352677896e-08
C330021F23Rik	Ctsa	2.5708009235208e-08
Asns	Lefty2	2.57068291914105e-08
Rpl37a	1500012F01Rik	2.57066574599283e-08
Rrbp1	Rps21	2.5706403377536e-08
Rpl37	Kcnq1ot1	2.57062925995065e-08
Mkrn1	Gltscr1l	2.57019889039332e-08
Rpl14	Cbx3	2.57017136654824e-08
Mt2	Chchd10	2.56999496517654e-08
4930470H14Rik	Itm2c	2.56997695020742e-08
Gm6548	C330021F23Rik	2.56990549247451e-08
Ddx3x	Ldhb	2.56986324161196e-08
Ftl1	Ext1	2.56979681729104e-08
Dnaja1	Fn1	2.56978356719172e-08
Rps5	0610010B08Rik	2.56954331002318e-08
Casc4	Fblim1	2.56951291754799e-08
Cxcr2	Zfp960	2.56948901026885e-08
Mars	Yes1	2.56947833106091e-08
Rpl3	Tcf3	2.56936304356661e-08
Rps27a	Ube4b	2.56936124160677e-08
Rpl26	Kdelr2	2.56932931748453e-08
Gm6083	Vamp3	2.56930898628055e-08
Ndufb4	Laptm5	2.56924530986271e-08
Pias2	Rif1	2.56923520990019e-08
Calr	Iars	2.5691092574527e-08
Uba2	Gm13154	2.56906671261824e-08
Bnip3l	Rpl9	2.56905296318537e-08
Gm13157	Epas1	2.56894527143563e-08
Rpl37	Sod2	2.56874322336971e-08
Eef1a1	Znf41-ps	2.56873073624806e-08
Ftl1	Gpc3	2.56838771320688e-08
Morf4l2	Ubr7	2.5682516160395e-08
Nedd4	Slc7a3	2.5679976708442e-08
Mt2	Pias2	2.56780476379517e-08
Rpl13a	Baz1b	2.56762875472172e-08
Rpl13a	Surf4	2.56761916360149e-08
Rif1	Smarce1	2.56760670491489e-08
Eif4g2	Lrp2	2.5670690559952e-08
Uba2	Eif5	2.56693734815725e-08
Slc7a3	Hspd1	2.56677294927307e-08
Cxcr2	Fut8	2.56674972051352e-08
Hspd1	Zfp703	2.5666962633586e-08
Gm6083	Gm15421	2.56665367376083e-08
Rpl12	Cbx3	2.56665075183439e-08
Rbbp7	Hnrnpab	2.56652861223634e-08
Hmgn1	Smarce1	2.5663452836991e-08
Tuba1b	Zfp703	2.56611732508091e-08
Fut8	Ccdc36	2.56591682790241e-08
Eno1	Eif4enif1	2.56590549268577e-08
Cox8a	Spen	2.56589291051321e-08
Nasp	Mllt6	2.56558837064958e-08
Gm5148	Cyp26a1	2.565549544043e-08
Rps16	Krt8	2.56548616006586e-08
Hmgb1	Tpm1	2.56532978924521e-08
Rps21	Cycs	2.56530494417813e-08
Ssb	Cobl	2.5652976227922e-08
Eif2s2	Cox6a1	2.56524924420783e-08
Mars	2610305D13Rik	2.56513992613523e-08
Srsf10	Suz12	2.56512474506568e-08
Gm17644	Zcchc11	2.56497596150716e-08
Pcmtd1	Hnrnpc	2.56478239166505e-08
Gm10653	Stra8	2.56475975052564e-08
Eif4ebp1	Mdm4	2.56472866264095e-08
Actg1	Spp1	2.56471438693e-08
Rpl17	Gm6710	2.5646739744702e-08
A130077B15Rik	Zfp488	2.56442864229268e-08
Rpl8	Tead2	2.56423152457112e-08
Ptma	Rbms1	2.56415650021536e-08
Sfpq	Calm1	2.56413694615421e-08
Rps15a	Etv5	2.56411507752269e-08
Hmgb2	Eif4enif1	2.56410930249421e-08
A130077B15Rik	Aff1	2.5640938510455e-08
Hnrnpa1	Ept1	2.56404252309201e-08
Rps17	Kat6b	2.56390997057733e-08
Rpl34	Dqx1	2.56375822908188e-08
Rps17	Gm6525	2.56365650710897e-08
Rps27a	Gm20362	2.5635550304201e-08
Hmgb1	Cyp26a1	2.5630682892291e-08
Rps27a	Hspb1	2.56303995129959e-08
Tet1	Bcat1	2.56294068773822e-08
Gm13826	Mt2	2.56284032997579e-08
Mkrn1	Gm2381	2.56280266876307e-08
Gm15772	Rpl34-ps1	2.56280243988125e-08
Eif2s2	Basp1	2.56277663562473e-08
Tuba1a	Uba2	2.56277133904853e-08
Eno1	Mt1	2.56274553573753e-08
Gm17821	Hmgcs1	2.56251689176857e-08
Hspb1	Tpm4	2.56244692418621e-08
Hmgn1	Baz2b	2.56239873468198e-08
Eif2s2	Serpinh1	2.56220469278536e-08
Malat1	Grlf1	2.562166054693e-08
Calr	Rras2	2.56214996346621e-08
C77370	Hnrnpu	2.5620859865522e-08
Rps16	Ckb	2.56193208696202e-08
Tubb5	Zfp703	2.56189521826226e-08
Kat6b	Rps18	2.56173488701761e-08
Klf2	Gm6654	2.56168178074634e-08
Hnrnpa2b1	Cox8a	2.56167721531184e-08
Rps7	Folr1	2.56158361605841e-08
Rps2	Ivns1abp	2.56156461424356e-08
Gnb2l1	Tmem165	2.561322611268e-08
Malat1	Gm20767	2.56130983406863e-08
Zfp935	Rpl10a	2.56129134908966e-08
Rps15	Lrp2	2.56127966844887e-08
Slc7a14	Cdh1	2.56121355605023e-08
Snrpe	Yes1	2.56109619894559e-08
Rps26	Gm14322	2.5610102647525e-08
Malat1	Spp1	2.56079889706492e-08
Rps19	Tmem165	2.56074082416896e-08
Stmn2	Rps15	2.56070851287483e-08
Gm6548	Cd38	2.56063151804271e-08
Ran	Hmgn1	2.56061403973733e-08
Gm17821	Tceb1	2.56037224848221e-08
Rps15	Ubr5	2.56026522600511e-08
Prdx4	Rif1	2.56018986476053e-08
Minos1	Clptm1l	2.5601052626539e-08
Srsf1	Edem1	2.56009909762965e-08
Scd2	Gm13247	2.56004214922178e-08
Gm12191	Trim44	2.56001704185077e-08
Rpl27a	Fam133b	2.55992863855465e-08
Rps15a-ps6	Cd24a	2.55982398941742e-08
E030024N20Rik	Sh3glb1	2.55972495904056e-08
Tdh	Lactb2	2.5597039116578e-08
Gm13826	Cycs	2.5596986700356e-08
2410006H16Rik	Morc1	2.5594536063404e-08
Rpl13a	AI314180	2.55939678751987e-08
Ube2l3	Klf9	2.5593884952457e-08
Cycs	Tjp1	2.55938587605984e-08
Rpl36a	Calm3	2.55928096007617e-08
Mdm4	Scd2	2.55910481164013e-08
Sfpq	Hspb1	2.55898270740825e-08
Dnaja1	Meis2	2.55891047248541e-08
Rplp2	Ulk1	2.55886335569573e-08
Rps2	Bex2	2.55883567733372e-08
Gm6548	Rbpms2	2.55873698808094e-08
Gm15772	Hspb1	2.55850315404659e-08
Ywhaq	Prrc1	2.55838150456742e-08
Fth1	Gm9846	2.55830868293995e-08
Hmgb1	Gm5148	2.55829778614268e-08
Pabpc1	Tpm1	2.55827032084112e-08
E030024N20Rik	Dpysl2	2.55817713001498e-08
Tmem167	Ttc39b	2.55817243534798e-08
Gm13242	Rif1	2.55815991414277e-08
Rpl37	Rras2	2.5581568574584e-08
Actb	Bcat1	2.55811980055767e-08
Rpl37a	Usp22	2.55802859930386e-08
Rps28	Gata6	2.55792696440655e-08
H3f3b	Ccnd2	2.55777878440385e-08
Eno1	Rab6a	2.5577512211767e-08
Rpl18a	Porcn	2.55724576643149e-08
Zfp600	Pmm1	2.55706391320194e-08
Asns	Gm13247	2.55700895420357e-08
Hspd1	Hexb	2.55698710483794e-08
Rbbp7	Hmgcs1	2.55683777564696e-08
Gm2381	Rpl36	2.55677424002469e-08
Tuba1b	Tmem167	2.55674414518918e-08
Rpl34	Lactb2	2.55662146126509e-08
Phip	Ywhaq	2.55654392982971e-08
Rex2	Gm20362	2.55648282313994e-08
Ifitm1	Cnbp	2.5564377991921e-08
Stmn2	Gpx3	2.55640690052202e-08
Calr	Uba2	2.55635772294296e-08
Usp9x	Fam64a	2.55615162321457e-08
Gm6402	Ywhaz	2.55613532546927e-08
Nedd8	Rpl34	2.5560736877789e-08
Hmgb2	Fubp1	2.55593172458325e-08
Tubb5	Rbbp7	2.55576063205968e-08
Rpl9	Gdf3	2.55573843841199e-08
Gm6548	Ephx2	2.55570137868261e-08
Kpna2	Fn1	2.55561444204924e-08
Tpt1	5730507C01Rik	2.55554232538146e-08
A630089N07Rik	Vim	2.55553225396863e-08
Tuba1b	Hnrnpa0	2.55536155132494e-08
Rps18	Tcf3	2.55534620484704e-08
Gm6654	Lefty2	2.55534553454426e-08
Rps14	Sparc	2.55532041943859e-08
Hnrnpab	Tpm1	2.55528598590746e-08
Dnaja1	Cyb5r1	2.55523329418075e-08
Rpl12	Gpc3	2.55478535230118e-08
P4hb	Gm5148	2.55476519448326e-08
Rpl35a	Pbx1	2.55475262400783e-08
Mkrn1	Tdgf1	2.55447367004497e-08
Gm10653	Gm13139	2.55423717625871e-08
Tuba1a	Eif4g2	2.55421428370124e-08
Dek	Laptm5	2.55413435598028e-08
Rpl13	Gm10653	2.55412966223528e-08
Kcnq1ot1	Ptma	2.55409843546938e-08
Rps17	Dbi	2.55401843978468e-08
Gnb2l1	Fblim1	2.55392464631697e-08
Rps18	Puf60	2.55385653722654e-08
Cnbp	Lima1	2.55378657952617e-08
Rpl27	Tubb6	2.55346615234444e-08
Cox8a	Rps2	2.55344679876151e-08
Fth1	Tuba1c	2.55338118155149e-08
Mkrn1	Slc39a6	2.55314621309969e-08
Dclre1c	Slc25a36	2.55314406064969e-08
Ptma	Acsl4	2.55295813084341e-08
4930470H14Rik	Ifitm1	2.55281842581031e-08
Rpl18	Med13l	2.552687326372e-08
Ppia	Slc16a1	2.55267574436325e-08
Rpl31	Peg10	2.55261818385423e-08
Hdlbp	Fau	2.55250042873727e-08
Tet1	Sfpq	2.55247520481874e-08
Rps27a	Fam25c	2.55210043746128e-08
Gm6548	5730507C01Rik	2.55193299857778e-08
Rps15a	Dek	2.55183978880954e-08
Arf4	Rps15a	2.55182761894069e-08
Med13l	Eno1	2.55180444974328e-08
Hspb1	Kdelr2	2.55168147989337e-08
Rps21	Tmem165	2.55159340123382e-08
Pabpc1	Msh2	2.55138225093912e-08
Rps10	Gosr2	2.55137374537934e-08
Usp9x	Zmiz1	2.55092058447086e-08
Nedd4	Ostf1	2.5508880539809e-08
Eif2s2	Tmed2	2.55079975287656e-08
Rpl3	Smc2	2.55072011587799e-08
Rps3	Rbm3	2.55070522602375e-08
Eif2s2	D17Ertd648e	2.55055616341279e-08
Rplp2	Bex2	2.55051378218688e-08
Ldha	Smc2	2.55047065896528e-08
Mybl2	Rps5	2.55023623388074e-08
Ran	Echdc2	2.55012871342756e-08
Gpx1	Mt2	2.55005190422402e-08
Rps10	Lactb2	2.54994080359696e-08
Rpl30	D17Ertd648e	2.54977435904245e-08
Hdlbp	Zfp960	2.54961432622655e-08
Ywhaq	Tceb1	2.54956507353753e-08
Cstb	Nfatc2ip	2.54920029066507e-08
Rps27	Slc25a36	2.54903541383732e-08
Hnrnpu	Ywhaq	2.54893729640884e-08
Hspb1	Glud1	2.54882422156836e-08
Rps10	Stmn2	2.5485898360511e-08
Rps2	Gm14391	2.54858348157494e-08
Rpl3	H2-K1	2.54847875300384e-08
Flna	Rps21	2.54841344495718e-08
Zfp488	Nfu1	2.54806543281632e-08
Rps24	Rps29	2.54797424653459e-08
Rps10	Gm5595	2.54795478420931e-08
Calm1	Aff1	2.54787751703084e-08
Asns	Baz2b	2.54758792282107e-08
Gm5506	Hexb	2.54751245783825e-08
Rpl35a	Peg3	2.54708611472655e-08
Rps18	Tceal8	2.5469579024329e-08
Minos1	Spp1	2.54690096851826e-08
Gm5148	Clspn	2.54685616431795e-08
Pbld1	Hspd1	2.54679682050318e-08
Hspb1	Tpi1	2.54667876005849e-08
Rpl18	Rpl37	2.54667341034283e-08
Gm14322	Fgf4	2.54657501992533e-08
Pdia3	Fut8	2.54655176362523e-08
Hmgb1	Ckb	2.5464421259741e-08
Ssrp1	Rpl39	2.54625291440588e-08
Rn45s	Sfrp5	2.54619071309936e-08
Rpl31	Tmed2	2.54616511408239e-08
Rpl10a	Tars	2.54597396497393e-08
Gm6548	Sparc	2.54591938918379e-08
Ran	Phip	2.54586048293996e-08
Rpl23a	Kdm1b	2.54567889159826e-08
Prrc1	Fbxo15	2.54566778813744e-08
Gm6548	Dgcr8	2.54564634989996e-08
Hsp90b1	Myl6	2.54561207484443e-08
Gtf2i	Rplp2	2.54548279841188e-08
Gm17821	Spen	2.54546716437027e-08
Hsp90b1	Fam64a	2.54546500977575e-08
Rpl8	Actg1	2.54531785725776e-08
Echdc2	Rpl13a	2.54531785725776e-08
Cad	Rps3	2.54531785725776e-08
Gm6654	Tuba1b	2.54526975743561e-08
Acsl4	Lefty2	2.54513753927016e-08
A630089N07Rik	Mapk14	2.54467831870164e-08
Ranbp1	2410006H16Rik	2.54446211105676e-08
Actb	Galk1	2.54445968661513e-08
Rex2	Chchd10	2.54443440447718e-08
Gm5148	Gm5595	2.54443010948189e-08
Hnrnpl	Rps21	2.54436828654964e-08
Rpl6	Igf2	2.54435866517874e-08
Bzw2	Aff1	2.54422111757799e-08
Rps15	Eno1	2.54417512332884e-08
Lap3	Atp6v1d	2.54400072007029e-08
Rpl12	Tmem165	2.54399413614805e-08
Hnrnpu	Acaca	2.54361447190388e-08
Rpl32	Ccnd2	2.54357317869809e-08
Nars	Ctsa	2.54346322610241e-08
Nasp	Flrt3	2.5434445695058e-08
Tpt1	Gm5595	2.5432935488567e-08
Gm6654	Sfrp5	2.5432329273554e-08
Gm5506	Zfp488	2.54311730428813e-08
Rpl10a	Cdkn1c	2.54291623320712e-08
Ppia	Psma4	2.5428846075282e-08
Kcnq1ot1	Ulk1	2.54272860252458e-08
Hsp90b1	Gm13251	2.54271281027884e-08
Anp32b	Cars	2.54214971204362e-08
Psma7	Iars	2.54206262317835e-08
Rps4x	Cox8a	2.54196030543632e-08
Gm10653	Maged1	2.54191413496166e-08
Hsp90aa1	Fdps	2.54185643644381e-08
Ephx2	Rps18	2.54185025149924e-08
Gm10653	Smc2	2.54172462598888e-08
Ywhaq	Pwp1	2.54161480910367e-08
Rpl4	C77370	2.54138074095708e-08
Zfp600	Ndufb2	2.54127071795542e-08
Hmgb2	Vimp	2.5409331951445e-08
Hnrnpu	Pcmtd1	2.54093003195191e-08
Gm13242	Stk38	2.54091494936152e-08
Calm1	Stmn2	2.54072419681562e-08
Actg1	Tmed2	2.54071357073213e-08
E030024N20Rik	Sox2	2.54057345034459e-08
Cox8a	Tuba1c	2.54048158358805e-08
Rpl18	Pdia3	2.54019728114988e-08
Rps4x	Pbx1	2.54001760848206e-08
Ddb1	Cobl	2.53984997282303e-08
Gm6654	Phlda1	2.53965176494956e-08
Dbi	Ssr3	2.53961718703425e-08
Rps15a-ps4	Ubqln2	2.53953105560943e-08
Rplp1	Rps20	2.53949401581881e-08
Rpl6	Gpc3	2.53948002557771e-08
Psma4	Sfrp1	2.53944465742953e-08
Calr	Hmgcs1	2.53928484352513e-08
Mt1	Cd38	2.53925523203595e-08
Lrrc58	Trim44	2.53924068270421e-08
Ywhaq	Dgcr8	2.53914654786628e-08
Rps10	Ilk	2.53904497709654e-08
Cox8a	Rbm3	2.53897402549604e-08
Zfp600	Pdia6	2.53894123833307e-08
Rpl37a	Spp1	2.53873682878595e-08
Rpl34-ps1	Dcbld2	2.53870576460955e-08
Rpl32	Cth	2.53837018176214e-08
Slc7a14	Mest	2.53835482193371e-08
Pcbp1	Hnrnpab	2.53816760164085e-08
Hmgcs1	Stk38	2.53814331931635e-08
Ddx3x	Psat1	2.53791791337847e-08
Rpl32	Fzd3	2.53791361556812e-08
Zfp71-rs1	Usp9x	2.5378973213804e-08
Cox8a	Cdh1	2.53786273084522e-08
Calr	Dsg2	2.53784715908972e-08
Gm6548	Cox6a1	2.53781909369363e-08
Gm17821	Hsph1	2.53776919567271e-08
Gm16702	Alpl	2.53738682557249e-08
Rpl13	Sars	2.53731559225061e-08
Rps15a	Rpl18	2.53723200164594e-08
A630089N07Rik	Fzd3	2.53722917412384e-08
Minos1	Rif1	2.53722113805785e-08
Rps19	Wls	2.53718624144166e-08
Ywhaq	Slc16a1	2.53703167274625e-08
Ywhaz	Spen	2.53692551192745e-08
2410006H16Rik	Eif4g2	2.53692486542453e-08
Fblim1	Znf41-ps	2.53684876425299e-08
Myl6	Cobl	2.53683392513819e-08
Tubb5	Lsm6	2.53677693554909e-08
Anp32b	Yes1	2.53673844594815e-08
Sox2	Laptm5	2.53672485461889e-08
Dbi	Mtf2	2.5366880950623e-08
Rif1	Vamp3	2.53664434413217e-08
Anp32b	Rala	2.53655857960596e-08
Ddx3x	Fasn	2.53645192214112e-08
Nedd4	Dpysl2	2.5363284200034e-08
Tpt1	Ctsl	2.53623476104863e-08
Rps5	Grlf1	2.53613223936785e-08
Rpl3	H3f3a	2.53612361899495e-08
Fut8	Clptm1l	2.5357053348783e-08
Gm6548	Insig1	2.53545814371633e-08
Fth1	Ell2	2.53537615432665e-08
Psma7	Manf	2.53531874236669e-08
Rpl31-ps12	Zmynd11	2.535267077597e-08
Sh3glb1	Rpl4	2.53514590732847e-08
Gm4944	Inpp5d	2.53514315846737e-08
Nars	A630089N07Rik	2.53512124190979e-08
Hsp90aa1	Hoxb2	2.53508418546643e-08
Fth1	Stk38	2.53504330580236e-08
Nedd4	Slc2a3	2.5349842371949e-08
Rps4x	Lamc1	2.53470239334834e-08
Gm13247	Ywhaq	2.53456540989281e-08
Rps15a-ps6	Fblim1	2.53444450571277e-08
Rpl12	Kat6b	2.53407945254783e-08
Ldhb	Ssrp1	2.53407173887147e-08
Lrrc58	Pbx1	2.53401655110977e-08
Pias2	Gm12191	2.53400093281498e-08
Tuba1b	Ube4b	2.53396986981252e-08
H3f3b	Flna	2.533968222385e-08
Rpl13	Mest	2.53388305508723e-08
Gdf3	Rpl27	2.53384279257599e-08
Mkrn1	Aff1	2.53373609689606e-08
Rpl36a	Dek	2.53372545109435e-08
Rps21	Slc2a3	2.53356195548102e-08
Rps17	Vim	2.53335942002128e-08
Dek	Clspn	2.53317540080956e-08
Rpl30	2410006H16Rik	2.53308927798569e-08
Cycs	Sgk1	2.53298225862756e-08
Rps26	Ept1	2.53267595593024e-08
Hnrnpl	Zfp704	2.53259607859217e-08
Pabpc1	Ldhb	2.53249526600949e-08
Rpl13a	Pcbp1	2.53219937561888e-08
Dclre1c	Gm15421	2.53199211377662e-08
Gm10653	Gosr2	2.53194839766961e-08
Gm13826	Prdx4	2.5318001175311e-08
Ddb1	Ckb	2.53162749139316e-08
Rpl37	H2-K1	2.53159806506851e-08
Myl6	Pgrmc2	2.53159581757465e-08
Dppa5a	Srp14	2.53157772149972e-08
Ell2	Fau	2.53155674566906e-08
Calm3	Hmgb2	2.53131233719261e-08
Rpl8	Usp22	2.53124981459197e-08
Rpl8	Lamc1	2.5312347540946e-08
Rps14	Mkrn1	2.53113634042727e-08
H3f3b	Sfrp1	2.53102331472064e-08
Rps3	Phax	2.53093933328864e-08
Rpl31-ps12	Rpl37a	2.53083189816396e-08
Gnb2l1	Serpinh1	2.53075515765933e-08
Ept1	Rps3	2.53071251070711e-08
Upp1	Rplp2	2.53071131439563e-08
H3f3a	Zfp326	2.5306949578089e-08
Snrpe	Fxyd6	2.53066207057526e-08
Sec23ip	Eif1b	2.53060801614642e-08
Hspa5	Epha4	2.53054571111714e-08
Rpl23	Porcn	2.5305189257222e-08
Rpl36	Ilk	2.53013721207694e-08
Ddx3x	Rpn1	2.52981416549591e-08
Ddb1	Etv5	2.52964097306953e-08
Rps19	Eif4enif1	2.52954228893268e-08
Ywhaq	Emb	2.52942932348932e-08
Gm15772	Apoe	2.52937002113437e-08
A630089N07Rik	Ccdc36	2.5293262506553e-08
H3f3b	Rbms1	2.5292947188293e-08
Nfatc2ip	2310039L15Rik	2.52925819608615e-08
Kcnq1ot1	Dqx1	2.5291969490446e-08
H3f3b	Rbbp7	2.52916652519374e-08
Rps4x	Fut8	2.52915201781818e-08
Ran	Ccdc36	2.52901590383846e-08
Rps28	Nedd4	2.52888126412282e-08
Rbbp7	Cd38	2.52883160295026e-08
Hmgb1	Tead2	2.52875107084486e-08
Rps4x	Slc2a3	2.52868856632069e-08
Fblim1	Cth	2.52863439376908e-08
Tpm4	Rps5	2.52853031026647e-08
Gja1	Suz12	2.5284831568034e-08
Anp32b	1500012F01Rik	2.52840669658696e-08
Actb	Eif4enif1	2.5283335592379e-08
Gm15772	Sod2	2.52832327931063e-08
Rpl31-ps12	Cyb5r1	2.5282380950002e-08
Minos1	Hmgcs1	2.5282160819117e-08
Slc7a14	Ctsa	2.52819193843048e-08
E030024N20Rik	Ywhaq	2.52797175403901e-08
Rex2	Mars	2.52795141109722e-08
Rps23	Zfp534	2.52773372781999e-08
Hnrnpu	Rab6a	2.52764063465954e-08
Lgals1	Hexb	2.52758750302852e-08
Rps26	Sars	2.5275699297192e-08
Rpl27	Ubqln2	2.52746487923473e-08
Cnbp	Dhrs3	2.52724945577338e-08
Rn45s	Eif4enif1	2.52712961205709e-08
Gnb2l1	Srp14	2.52691138614446e-08
Kcnq1ot1	Nfatc2ip	2.5268139169612e-08
Gm5148	Ppp2r4	2.52661217154774e-08
Rpl17	Yes1	2.52621830910055e-08
Gm6548	Pdia3	2.52602665571496e-08
Eif4g2	Apoe	2.52576930352185e-08
Myl6	Vamp3	2.52574310761214e-08
Hspb1	Fam133b	2.52568095343052e-08
Gm5506	Ell2	2.52567981760887e-08
Rpl36	Klhl22	2.52561692262282e-08
H3f3b	Tagln2	2.52555153544995e-08
Rpl34	Grsf1	2.52541588101397e-08
Hspa5	Rpl36a	2.52537061477183e-08
Kcnq1ot1	Hnrnpab	2.52533574964654e-08
Rps3	Ldha	2.52529536669658e-08
Rpl35a	Rps29	2.52510905067312e-08
Tdgf1	Sfr1	2.52500766287055e-08
Zfp534	Cox6a1	2.52496477822915e-08
Rpl14	Gm10324	2.52446182324603e-08
Rpl4	Fth1	2.52435577917555e-08
Cox8a	Serp1	2.52434306941467e-08
Rpl34	Ssbp3	2.52424536405417e-08
Rpl36	Hnrnpc	2.52420026399215e-08
Rps12	Dek	2.52413215549143e-08
Fn1	Mt1	2.52411654348123e-08
Rpl13a	Rps27	2.5240709948646e-08
Pabpc1	Bbx	2.52402514424596e-08
Gm17644	Dusp9	2.52395538446725e-08
Nars	Ext1	2.52377289291096e-08
Slc7a14	Klf4	2.52373193937094e-08
Sec61g	Ldhb	2.52361001070229e-08
Fth1	Srsf10	2.52359385599311e-08
Rps3	Cul1	2.52354809567375e-08
Hnrnpab	Ubqln2	2.5235127533284e-08
Ndufb4	Pcbp1	2.52345631946731e-08
E030024N20Rik	Dgcr8	2.52345590089902e-08
Gm13247	Laptm5	2.52342030088988e-08
Ldha	Sfrp1	2.52328579370896e-08
Myl6	Slc39a6	2.52298898536657e-08
Uba2	Ssb	2.52286930732776e-08
Ywhaq	Aff1	2.52282023051227e-08
Rpl37a	Zfp703	2.52259103537573e-08
Rpl18	Srsf1	2.52247748384863e-08
Tuba1b	Col4a2	2.52247040268829e-08
Rpl36a	Ywhaz	2.52244858470161e-08
Actb	Sparc	2.522439192499e-08
Rif1	Cdc42	2.52230804610057e-08
Eif5	Rab6a	2.5221850549581e-08
Gm13154	Slc25a36	2.52210382842947e-08
Rpl4	1700030L20Rik	2.52200884354904e-08
Rps28	Rala	2.52192305293354e-08
Lrrc59	Klf4	2.52191062895193e-08
Ube2l3	Fbxo15	2.52164191110036e-08
Top1	Smarce1	2.52155435923256e-08
Tuba1b	Pcbp1	2.52154929563936e-08
Dbi	Mt2	2.52146381994544e-08
Cmah	Pias2	2.52137387907662e-08
Tuba1b	Eef1d	2.52126091992895e-08
Nedd4	Fxyd6	2.5211267903908e-08
Gm13826	Ngfrap1	2.52111420718617e-08
Ssb	Tubb6	2.52110547053728e-08
Tuba1a	Rpl37a	2.52110339395153e-08
Fau	Amotl2	2.52108612161325e-08
Rpl4	Tmed2	2.52099929945293e-08
Ttn	Upp1	2.52098655783926e-08
Cdh2	Rpl10a	2.52096760032731e-08
Psma7	Sfr1	2.52096703680213e-08
Uba2	Rps20	2.52090938070989e-08
Pmm1	Rps19	2.52089763046545e-08
C330021F23Rik	Pfkp	2.52085971720605e-08
Mylpf	Rpl34-ps1	2.52081774989017e-08
Malat1	Aff1	2.52038746585791e-08
Pdia6	Lefty2	2.52032636915911e-08
Gpx1	Fabp3	2.52027009958091e-08
Zfp600	Flna	2.52025425895249e-08
Hsp90aa1	Ilk	2.52020124354332e-08
Hnrnph1	Col4a2	2.52000493806627e-08
Ddx3x	Fam64a	2.51994151504712e-08
Rpl34-ps1	Phlda1	2.51991516225547e-08
Anp32b	Cdh1	2.51986105205273e-08
Rpl4	Ssbp3	2.51976026772472e-08
Rps4x	Ldha	2.51962736289189e-08
Rps7	D17Ertd648e	2.51958773242989e-08
Pdia6	Mt2	2.51951924331963e-08
Gm10653	Rbpms2	2.51951437248697e-08
Tram1	Rplp2	2.51936674606471e-08
Kcnq1ot1	Col4a2	2.51935492929084e-08
Rps16	Ndufb2	2.51897235342289e-08
Ndufb4	Rplp2	2.51888848169476e-08
Tdgf1	Ell2	2.51823097417421e-08
Rpl12	Emb	2.51815202639867e-08
Rps20	Tceb1	2.51783079965855e-08
Ran	Dgcr8	2.51774466776193e-08
Hspb1	Trh	2.51774345030126e-08
Gm17644	Cars	2.51754035551435e-08
Actg1	Kdm1b	2.5175011422463e-08
H3f3b	Srsf10	2.51748924530331e-08
Rpl6	Acaca	2.51735405371263e-08
Rps29	Rala	2.51733639955667e-08
Tuba1a	Cd38	2.51731516309902e-08
Gm10324	Ttc39b	2.51727469951601e-08
Cnbp	Nfu1	2.51722957055172e-08
Rpl27a	Hnrnpc	2.51718834489238e-08
Tuba1a	Fzd3	2.51697184287354e-08
Rps24	Lrrc59	2.51677520682722e-08
Hspb1	Eef1d	2.51674374646715e-08
Ppia	Scaf11	2.51672258997296e-08
Tpt1	Ndufb4	2.51657167560589e-08
Scd2	Laptm5	2.51644293528066e-08
Gm9846	Dnaja1	2.51642560996473e-08
Lrrc59	Echdc2	2.51639297612782e-08
Zfp600	Eif4enif1	2.51623041451407e-08
C330021F23Rik	Dusp9	2.51612339721923e-08
H3f3a	Fxyd6	2.51606011662832e-08
Tuba1c	Lsr	2.51598062448916e-08
Eif2s2	Crabp2	2.51587122463171e-08
Sfpq	Rab6a	2.51543419904673e-08
Tet1	Trh	2.5153599909487e-08
Calr	Cars	2.51530240698386e-08
Nasp	Tjp1	2.515284553468e-08
Rps19	Bcat1	2.51525580469895e-08
Tpt1	Bex1	2.51519592056188e-08
Tpt1	Znf41-ps	2.51511909332097e-08
Calm1	Slc2a3	2.51494306227852e-08
Ldhb	Esrrb	2.51479657969169e-08
Gm6654	BC018473	2.51467618500373e-08
Rpl31	Gm13139	2.51466432912561e-08
Srsf1	2610305D13Rik	2.51455237485814e-08
Dhrs3	Cnbp	2.51452713996565e-08
Rps15a	Usp22	2.51443024120015e-08
Mt1	Spen	2.51441578742798e-08
Rps15a-ps6	Ostf1	2.51402693586299e-08
Scd2	Rpl37	2.51401159734898e-08
Hsp90aa1	Cycs	2.51359502523299e-08
Rpl10a	Rab6a	2.51355451651584e-08
Fth1	Hexb	2.5135153220443e-08
Tuba1c	Hnrnpu	2.51351249959621e-08
Gm6548	Gm9846	2.51350095606903e-08
Rpl36	1700030L20Rik	2.51342024269305e-08
Ddx3x	Sox2	2.51339120774517e-08
Rps4x	Glud1	2.51330040889914e-08
Gpc3	Rps21	2.51329982255922e-08
Psma7	Emb	2.51314776276953e-08
Rps16	Pcbp1	2.51308275457299e-08
Rps15a	Tubb5	2.5129899730209e-08
Mtf2	Hexb	2.5128903752093e-08
Sfpq	Ubqln2	2.51271107763159e-08
Mars	Rps15	2.51266895352741e-08
Rpl27a	Zfp326	2.51259473848739e-08
Rpl17	Tmpo	2.51239178852749e-08
Rps21	Sars	2.51233711019346e-08
Anp32b	Gpx1	2.51232318016433e-08
Ssb	Tead2	2.51222102425439e-08
H3f3a	Slc16a1	2.51215083944422e-08
A630089N07Rik	Mapre2	2.51195771733988e-08
Rpl18a	Fubp1	2.51193327772157e-08
Rpl31	Slc2a3	2.51180691818578e-08
Tpt1	Tet1	2.51154901512831e-08
Rpl31-ps12	Dsg2	2.51127623190382e-08
Tuba1b	Bex1	2.51127183133428e-08
Rpl4	P4hb	2.5112171231022e-08
Rplp1	Slc7a14	2.51118933402192e-08
Dbi	Morc1	2.51117019410653e-08
Rplp1	Peg10	2.51110905756776e-08
Mir692-1	Smarce1	2.51110336158176e-08
Rps5	Nfatc2ip	2.51107764420726e-08
Rpl35a	Baz1b	2.51105042226666e-08
Rps19	Apoe	2.51081283073673e-08
Mapk14	Mtf2	2.5105629837651e-08
Gm10653	Lsr	2.51051862392975e-08
Rps20	Tmpo	2.51051859123373e-08
Hnrnpu	Eif4ebp1	2.51034676555258e-08
Ssrp1	Ttc39b	2.5102973533346e-08
H3f3b	Wls	2.51024515538972e-08
Malat1	Sfrp1	2.51014107437643e-08
Rps19	Gm6710	2.50996208562642e-08
Baz2a	Zfp960	2.50988126134902e-08
Cycs	Rnf187	2.50985743546741e-08
Cnbp	Ilk	2.50983344026035e-08
Malat1	Ctsa	2.50969774647624e-08
Chchd10	Rps29	2.50949127251523e-08
Malat1	Ptov1	2.50941200152521e-08
Sars	Zfp534	2.50933393853551e-08
Gm6525	Cdh1	2.50926224690621e-08
Eno1	Gm14391	2.50921493485667e-08
Rif1	Puf60	2.50889041321603e-08
Rpl35a	Ifitm1	2.50888551522475e-08
Klf2	Gm5148	2.50882391494587e-08
Usp22	Gna13	2.50871686536054e-08
Hsp90aa1	Lamb1	2.50871175334047e-08
Rpl32	5730507C01Rik	2.50870981281e-08
Slc25a13	Rps2	2.50863808273842e-08
Snrpg	Gm13154	2.50858283254861e-08
H3f3b	Eif5	2.50855229962033e-08
Rpl3	Cdc42	2.50844681367959e-08
Rpl35a	Rps15a-ps4	2.50838898298843e-08
Hnrnpl	Tjp1	2.5083876539349e-08
Rpl26	Tubb6	2.50835564311576e-08
Ppp1r16b	Col4a2	2.50832811469375e-08
Psma4	Rbpms2	2.50820805704445e-08
Rpl4	Fasn	2.50819598333723e-08
Mkrn1	Pgrmc2	2.5079839234943e-08
Ran	Eef1d	2.50793018152101e-08
Pabpc1	Lsm6	2.50773622870076e-08
Rpl35a	Vimp	2.50772659055871e-08
Snrpg	Mettl9	2.50766552289164e-08
Hnrnpab	Car2	2.50741242756282e-08
Rif1	H3f3b	2.50732390802183e-08
Calr	Dbi	2.50731934545052e-08
Hnrnpa1	Fgf4	2.50721111257634e-08
Rps15a	Ctsl	2.50718784617954e-08
Ttn	Rpl27	2.50713131448718e-08
Pabpc1	Gm13212	2.50713022268999e-08
Pcbp1	Ttn	2.50711481592563e-08
Gm6654	Grsf1	2.50706993128697e-08
Myl12a	Renbp	2.50693284817821e-08
Ftl1	Zmiz1	2.50683922138076e-08
Hnrnpu	Calr	2.50683104999932e-08
E030024N20Rik	Cobl	2.50665940579983e-08
Nedd4	Smc2	2.50638335726562e-08
Hsp90aa1	Top1	2.50598861518449e-08
Rpl10a	Rap1b	2.50579199139691e-08
Rps18	Lrpap1	2.50559139764214e-08
Kcnq1ot1	Flrt3	2.50555909901725e-08
Rpl27a	Trim44	2.50531377550515e-08
Tuba1a	Tagln2	2.50531010499621e-08
Gm14325	Suz12	2.50511678024688e-08
Rpl37	Car2	2.50497085032295e-08
Rpl36a	Dpysl2	2.5048459076827e-08
Nasp	Ttc39b	2.50483700124703e-08
Rps21	Sfpq	2.50476492157744e-08
Kpna2	Fxyd6	2.50459137589359e-08
Dbi	Baz2b	2.50421816962782e-08
Rps16	Lap3	2.50414929835046e-08
4930470H14Rik	Stk38	2.50409206434699e-08
Gdf3	Uba2	2.50404862710054e-08
Ubr5	Scd1	2.50396834771498e-08
Dppa5a	Usp22	2.50380063377417e-08
Nars	Ept1	2.5037460313645e-08
Ftl1	Mkrn1	2.50363126423396e-08
Rif1	Gm13157	2.50359700052667e-08
Rpl34	Nr6a1	2.50344330798969e-08
Gm6548	Gm13157	2.50343615552679e-08
Rpl30	Gm5148	2.50339385410102e-08
Gm13154	Ywhaq	2.50332060731632e-08
Gm6083	Atp6v1d	2.50320241595516e-08
Pabpc1	Pbx1	2.50314730459823e-08
Gm9846	Psat1	2.50311870943181e-08
C77370	Rps15a-ps4	2.50298830304384e-08
Gm15772	Ulk1	2.50298017416007e-08
E030024N20Rik	Ssr3	2.50294829466984e-08
Eef1a1	Amotl2	2.50278863077742e-08
Rpl34-ps1	Zfp931	2.50277251141879e-08
Gm13247	Pdgfa	2.50274378740222e-08
Pcbp1	Rplp2	2.50242510111466e-08
Eef1a1	AI314180	2.50242228501955e-08
Ldha	Etv5	2.50226139649439e-08
Rpl13a	Kat6b	2.50223181764109e-08
Tdgf1	Ckb	2.50221085830857e-08
Rps10	Smc2	2.50205766635265e-08
Gm17644	Slc25a36	2.50205496218109e-08
Rpl30	Vim	2.50198982075509e-08
Zfp488	Calm2	2.50197282040218e-08
Snrpe	Mest	2.50186548792988e-08
Pcbp1	H3f3a	2.5018610301574e-08
C330021F23Rik	Tmem167	2.5018246779186e-08
E030024N20Rik	Zmym2	2.50172620628571e-08
Ftl1	Kcnq1ot1	2.50162676423337e-08
Rpl23a	Ell2	2.50157602862739e-08
Gm15772	Crabp1	2.50156854587184e-08
Rpl30	Cdkn1c	2.50156190036535e-08
Rps27a	Bex2	2.50152719601515e-08
Actb	Gm13212	2.50149781825113e-08
Rpl12	Pdgfa	2.50146149058112e-08
Rpl6	Gm5595	2.50127445716671e-08
Hnrnpu	Mkrn1	2.50123463999632e-08
Rpl31	Surf4	2.5012098998689e-08
Kcnq1ot1	Klf2	2.50115235183858e-08
Tpt1	Crabp2	2.50110950935224e-08
Malat1	Eif2s2	2.50107104292695e-08
Sfpq	Zmiz1	2.50101366499745e-08
Top2b	Ubr5	2.50093638938751e-08
Rpl23	Lsm6	2.5006372183779e-08
Rex2	Hnrnpc	2.50060483345159e-08
Ppia	Rbm3	2.500519447747e-08
Rpl39	Gm13139	2.50029227766838e-08
Ssb	Hypk	2.50004982713072e-08
Cstb	Ttc39b	2.49973139609405e-08
Bzw1	Rps21	2.49972565920839e-08
Rps15	Gm14391	2.49971586942173e-08
Cnbp	Dpysl2	2.49967029893687e-08
Tet1	Dsg2	2.49965248496389e-08
Cdh1	Zfp936	2.49960294871254e-08
Rpl8	Elavl1	2.49936376310166e-08
Rps28	Mapk14	2.4992902182816e-08
Rps7	Msh2	2.49921423434936e-08
Sfpq	Ulk1	2.49898595561625e-08
Rps26	Gm15772	2.49887682089893e-08
Eif4g2	Gabarapl2	2.4988659367546e-08
Pbld1	Rps18	2.49885827165568e-08
Tram1	Jam2	2.49884068147796e-08
Rpl18a	Tmem165	2.49874217084565e-08
Gm5148	Galk1	2.49861033184108e-08
Rpl18a	Amotl2	2.49860730469182e-08
Cox6a1	2610305D13Rik	2.49849722233447e-08
Ywhaz	Mettl9	2.49839836698634e-08
Mt2	Slc16a1	2.49832202707077e-08
Rps15a-ps4	Slc2a3	2.49831751225678e-08
Calm1	Snrpe	2.49812469053942e-08
Zfp600	Ldha	2.49807287757606e-08
Rpl14	Dnaja1	2.49782231080596e-08
Gm5506	Vimp	2.49781117013882e-08
Gmeb1	Ephx2	2.49751149543966e-08
Eif4g2	Dhrs3	2.49743983675325e-08
Rpl23	Gja1	2.49739141051731e-08
Rpl13a	Top2b	2.49722853348143e-08
2610305D13Rik	Clspn	2.49716417672863e-08
Minos1	Fth1	2.49712795072032e-08
Rpl3	Amotl2	2.49695874421414e-08
Rpl17	Rpl30	2.49687616140542e-08
A130077B15Rik	Hnrnpab	2.49685018466712e-08
Tpt1	Amotl2	2.49680325077368e-08
Cox8a	Surf4	2.496747570193e-08
Rpl14	Hspb1	2.49666253927277e-08
Ran	Lsr	2.49666252837949e-08
Rpl17	2410006H16Rik	2.49650799715971e-08
Ssb	Igf2	2.49639235405296e-08
Hsp90b1	Glud1	2.49622806358697e-08
Tbx3	Renbp	2.49620664798525e-08
Pcbp1	Rab6a	2.49611586582403e-08
Rps18	Ppp2r4	2.49600238615158e-08
Lrrc58	Zcchc11	2.4959992893665e-08
Ywhaz	Gm13154	2.49578281028777e-08
Rps19	Ptov1	2.49569643715014e-08
Hnrnpa1	Prrc1	2.4955037111569e-08
Cnbp	Rpl9	2.49532146578124e-08
Casc4	Tdh	2.49523995637794e-08
Rps28	Rps27	2.49522612649144e-08
Malat1	Ell2	2.49496402339676e-08
Ptchd1	Rpl23a	2.49491281040676e-08
Mtf2	Rpl36	2.49487723407566e-08
Gm10653	Ppp2r4	2.49487013222303e-08
Ppia	5730507C01Rik	2.49460762217635e-08
Rps29	Cth	2.4945703241229e-08
Malat1	Dbi	2.4944649365404e-08
Fut8	Ndufb2	2.49439475474541e-08
Dek	Hnrnpc	2.49439044576089e-08
H3f3a	Rbms1	2.49433538567342e-08
Cxcr2	Suz12	2.49422881589693e-08
Rn45s	Rpl31	2.49392850328205e-08
Rpl8	Gm13154	2.49386670751601e-08
Pdia6	Sfrp5	2.49384620288703e-08
Pdia6	Slc39a6	2.49378813697459e-08
Ndufb4	Tdgf1	2.49377046247324e-08
Rpl13a	Ubxn2a	2.49375848576172e-08
Rbbp7	Tpd52	2.49360969918489e-08
Mt2	Zmynd11	2.4935195991018e-08
Gm13051	Ubr7	2.49323790454714e-08
Med13l	Fbxo15	2.49321662623901e-08
Ranbp1	Ube4b	2.49315345407279e-08
Hnrnpl	Mdm4	2.49307277855628e-08
Dek	Rap1b	2.49256591539196e-08
H3f3b	Mapk14	2.4925623969918e-08
A630089N07Rik	Gm15421	2.49250307658234e-08
Ranbp1	Rpl39	2.49249326503085e-08
Rps15a-ps6	Cdk2ap1	2.4923765509545e-08
Ssb	Clspn	2.49229655278698e-08
Rps17	1700030L20Rik	2.49223272982216e-08
Rps27a	Zmiz1	2.49220299432646e-08
Pcbp1	Ubr7	2.49206176389265e-08
Hmgb2	Lamc1	2.49203704385616e-08
Eif4g2	Rpl37a	2.49201357068356e-08
Zfp488	Ddost	2.4918732251098e-08
Rps2	Crabp1	2.49185327404235e-08
Rps24	Dcbld2	2.49178811965297e-08
Lrrc58	Rpl34-ps1	2.49178680891349e-08
Kcnq1ot1	Ski	2.49148353337908e-08
Rps23	Pcbp1	2.49147264449702e-08
Hnrnph1	Rpl37	2.49142845651523e-08
Gm12191	Ept1	2.49134218348045e-08
Rpl13	Eef1d	2.49123376576724e-08
Gabarapl2	Gata6	2.49123269780105e-08
Tceb1	Cth	2.49122807578421e-08
Cycs	Myh10	2.49107746389747e-08
Rpl3	Gm6083	2.49096349839229e-08
4930470H14Rik	Gm20362	2.4908412814888e-08
Gm5148	Ubqln2	2.49080947348384e-08
Rps15a-ps4	Zcchc11	2.49078676059017e-08
Morf4l2	Epha4	2.49052514020751e-08
Rpl30	1500012F01Rik	2.49044246246806e-08
Minos1	Kank2	2.49039975732569e-08
Rpl32	Kat6b	2.49036166776098e-08
Rpl4	A130077B15Rik	2.49034966790728e-08
Gm5506	Dgcr8	2.49025942479104e-08
Rpl32	Gm15421	2.49025180868682e-08
2410006H16Rik	Alg13	2.49019665389202e-08
Ctsl	Fut8	2.49019057901637e-08
Gm17821	Vamp3	2.48993505560523e-08
Fn1	Dynll1	2.48985897824919e-08
Scd2	Klf2	2.48982592216802e-08
Msh2	Rps18	2.48982132275827e-08
Rps24	Sars	2.48981408518989e-08
Snrpe	Cox8a	2.48978350603247e-08
Rpl36	Krt8	2.48977463543509e-08
Rps4x	Gja1	2.48968918403197e-08
Cox6a1	Rras2	2.48935393060237e-08
Rpl37	Sox2	2.48908604006912e-08
Tubb5	Rbm3	2.48900002683928e-08
Rplp1	Flna	2.48888316681212e-08
Rpl24	Ubr7	2.4887981381612e-08
Rps15a-ps4	Prtg	2.48876697282613e-08
Dppa5a	Amotl2	2.48873445442483e-08
Rpl17	Galk1	2.48854812345371e-08
Rpl36	Grlf1	2.4883506082386e-08
Mtf2	Flrt3	2.48826328481398e-08
Gm4944	Chchd10	2.48824572074036e-08
Rps15a	Pfkp	2.48815857220557e-08
Ran	Ppp2r4	2.48806129982907e-08
Rpl31	Dcbld2	2.48805903386316e-08
Cox8a	Flna	2.48798911321216e-08
Rpl23	Eif4enif1	2.48797925593357e-08
Hmgb2	H2-K1	2.48791877911304e-08
Gm15772	Lefty2	2.48783448934709e-08
Rpl4	Hnrnpa0	2.48772409965687e-08
Ywhaz	Rpl37	2.48771777160423e-08
Rpl26	Zmynd11	2.48761951281782e-08
Gpx1	Cth	2.48761578567572e-08
Rpl34	5730507C01Rik	2.48749528493552e-08
Hnrnpu	Sox2	2.48746459501325e-08
Tuba1a	Fam98b	2.48737638704413e-08
Rpl32	Cyb5r1	2.4871476227458e-08
Actg1	Flna	2.48710123565012e-08
Lrrc59	Ephx2	2.4866987308422e-08
Gm20767	Hnrnpa2b1	2.48626562008807e-08
Rps7	Tmem165	2.48624128867875e-08
Srsf10	Gm20362	2.48601107496917e-08
Pabpc1	Pdia6	2.48585034828577e-08
Gm5506	Rab6a	2.48577927727316e-08
Gm16702	Rps29	2.48568758181299e-08
Rpl27	Spen	2.48561038150671e-08
Zfp960	Zfp534	2.48560397914621e-08
Rpl32	Gm13826	2.48554957976416e-08
Rab6a	Gm6654	2.4852265412734e-08
2610305D13Rik	Zfp936	2.48520971823047e-08
Ran	Ube2l6	2.48518803406716e-08
Gm13251	Rps15a-ps4	2.48506901569399e-08
C330021F23Rik	Cd24a	2.4850236873859e-08
Tet1	Gata6	2.48501149783134e-08
Pdgfa	Renbp	2.48495742622378e-08
Rps4x	Bcat1	2.48483605827623e-08
Gm6083	Hmgb2	2.48470531931565e-08
Mt1	Pabpc1	2.48453996901565e-08
Rps12	Sfpq	2.48414176233827e-08
Hmgb2	Lgals1	2.48401415167492e-08
Eif4g2	Ephx2	2.48368162629598e-08
Suz12	Aff1	2.4836747156344e-08
Snrpg	Gm9846	2.48366634643517e-08
Rps15	0610010B08Rik	2.48363489869374e-08
2610305D13Rik	Cars	2.48361359801517e-08
Zfp534	Ephx2	2.48347917424162e-08
Rpl26	Folr1	2.48309547095026e-08
Rps15a-ps6	Cyp26a1	2.48300251247534e-08
Rplp1	Hmgb1	2.48288008547923e-08
Rn45s	Stmn2	2.48284579570015e-08
Rps12	Gm10324	2.48282863264027e-08
Ywhaq	Rps29	2.48281571381088e-08
Rpl3	Gata6	2.4828047484242e-08
Fut8	C330021F23Rik	2.48279696299992e-08
Gabarapl2	Laptm5	2.48271102329416e-08
Rps15	Ubr7	2.48261266601597e-08
Pbld1	Ctsl	2.4824887752467e-08
Gm5506	Klf2	2.4823801748207e-08
Rps7	Lrpap1	2.4823480231522e-08
Fau	Ckb	2.48209247659582e-08
Mt2	Glud1	2.48208991784509e-08
Gm4944	Fbxo15	2.48205402269671e-08
Gm13212	Rps18	2.481992313383e-08
Rpl8	Morf4l2	2.48195561772476e-08
Hnrnpa1	Ttn	2.48179038158396e-08
Gm10653	Sars	2.48171119197942e-08
Gm14325	Mest	2.48161535948048e-08
Rpl6	Morf4l2	2.48156964409454e-08
Gm6548	Cbx3	2.48145390553191e-08
Mtf2	Zfp534	2.48144394912332e-08
Dhcr24	Rpl10a	2.48143267981267e-08
Gm15772	2410006H16Rik	2.48130748488116e-08
Tpt1	Vamp3	2.48121290983168e-08
Sfpq	Lactb2	2.48113014550671e-08
Rplp2	Rpl18	2.48112953671596e-08
Rplp2	Hdlbp	2.48105487800609e-08
Zfp534	Gpx1	2.48078743281408e-08
Cnbp	Gosr2	2.48065233184066e-08
Rpl32	Zmym2	2.48056487457656e-08
Rpl27	Tead2	2.48048725742071e-08
Cbx3	Rps15	2.48048512746524e-08
Eif2s2	Ngfrap1	2.48044297926188e-08
Rps20	Tpm1	2.48042337182798e-08
Cox8a	Trh	2.48038202246937e-08
Kcnq1ot1	Prrc1	2.48026274316053e-08
Zfp97	Rps19	2.48025827009042e-08
Kpna2	Klf4	2.48021592889053e-08
Ddb1	Prrc1	2.48021578244726e-08
Eif1b	Sec61g	2.48011155517632e-08
Rpl24	Bcat1	2.48002212670297e-08
Minos1	Jam2	2.47986239513132e-08
Ppia	Gm15421	2.47964979236434e-08
Glud1	H3f3b	2.47964611478659e-08
Rpl13a	Ostc	2.47958363176494e-08
Hsp90b1	Cdk2ap1	2.47935880776815e-08
Tet1	Cyb5r1	2.47920816200236e-08
Tuba1b	Gm13251	2.47905428268323e-08
Gm17821	Apoe	2.47905063466257e-08
Rpl34-ps1	Rbpms2	2.4788601853578e-08
Gm15421	Rpl39	2.47884731014299e-08
Rps2	Gm6525	2.47871272774828e-08
Anp32b	Zmynd11	2.47868655495189e-08
Suz12	Fxyd6	2.47865940076945e-08
Rps27	Snrpg	2.4786593006658e-08
Klf4	Srprb	2.47856623004574e-08
Calm1	Ube2l6	2.47831137477238e-08
Rps26	Cd38	2.47829142443597e-08
Hspa5	Sh3glb1	2.47826198141442e-08
Anp32e	Tjp1	2.47816961378081e-08
Gm9846	Asns	2.47811890971726e-08
Rpl9	Elavl1	2.47784489133222e-08
Gm13251	Gm17821	2.47761797451451e-08
Pmm1	Ftl1	2.47744259617724e-08
Rps15a	Top1	2.47735502757571e-08
Tet1	Ddx3x	2.47732919458412e-08
Rpl12	Myh10	2.47731023499981e-08
Rpl30	Nasp	2.4771095644842e-08
Rpl35a	Cobl	2.47705722477936e-08
Rpl18	A130077B15Rik	2.47698038034328e-08
Mybl2	Rps19	2.4769168256291e-08
Nars	Gpx3	2.47686883737823e-08
Rps21	Psat1	2.47682214969703e-08
Cst3	Rif1	2.47679108632263e-08
Rpl18	Rap1b	2.47670163007454e-08
Rpl23	Scaf11	2.47665475678889e-08
Rif1	Bbx	2.47642637897313e-08
Tdh	Shmt2	2.47635248299139e-08
Mt2	Rala	2.47630206323054e-08
Rplp2	Usp22	2.4761861208831e-08
Eif5	Hmgb2	2.47608232117996e-08
Snrpg	Tpm1	2.47598357858655e-08
Rpl36	Ski	2.47595197105446e-08
Rpl23a	Bex1	2.47587624867828e-08
Cox8a	Tceb1	2.4757243099715e-08
Gm10653	Anp32b	2.4756947452374e-08
Cdc42	Nfatc2ip	2.47568088003194e-08
Lrrc58	Ywhaq	2.47564584681575e-08
Tubb5	Nr6a1	2.47555382554088e-08
Hmgb1	Pmm1	2.47528859353832e-08
Gabarapl2	Zfp326	2.47510408466857e-08
Slc2a1	Rps21	2.47498904040229e-08
Hnrnpc	Tdh	2.47489461512521e-08
Fau	Insig1	2.47463162609573e-08
Tmem206	Rpl31	2.4746058045728e-08
Rpl4	Zfp960	2.47445531345457e-08
Baz2a	Zfp931	2.47443491530694e-08
Rps27a	Hsp90b1	2.47435698493469e-08
Tpt1	Tbx3	2.47434026983166e-08
Scd2	Hexb	2.47422468319136e-08
Rpl6	Kat6b	2.47415192994969e-08
Gpx1	Tet1	2.47398264158844e-08
Hnrnpu	Hspd1	2.47391966384011e-08
Ddb1	Gm12191	2.47387004929151e-08
Cyb5r1	Uba2	2.47386742699441e-08
Cbx3	Gltscr1l	2.47383253847661e-08
Rpl23	Dqx1	2.47382712368936e-08
Rps19	Marcksl1	2.47380228067108e-08
Lrrc58	Rpl23a	2.47376791762472e-08
Slc2a3	Tbx3	2.47369358168506e-08
Top1	Cd38	2.47365544168969e-08
Dppa5a	Kat6b	2.47358429563413e-08
Hnrnpa2b1	Flna	2.4735801110006e-08
Rps16	Ptov1	2.47338135298593e-08
Mkrn1	AU018091	2.47334820729114e-08
Rpl27a	Rbm3	2.47323281246941e-08
Vim	Klhl22	2.47318373456621e-08
Ubqln2	Gm13826	2.47310096127884e-08
Rpl9	Gosr2	2.47304672487475e-08
Rps15	Mapre2	2.47294556120718e-08
Hsp90b1	Ccdc36	2.47289904820348e-08
Hspb1	Tmem167	2.47286511023448e-08
H3f3a	Esrrb	2.47280279793239e-08
H3f3a	Lamb1	2.47266333672771e-08
Rpl23a	Surf4	2.47262508996605e-08
Kcnq1ot1	Meis2	2.47259340929175e-08
Rps19	Hmgcs1	2.47242346773192e-08
Minos1	H3f3b	2.47211013553155e-08
Rps3	Rnf187	2.47197333479663e-08
2610305D13Rik	Wls	2.4719341288711e-08
Ran	Basp1	2.47183109672035e-08
Rpl35a	Minos1	2.47170947679593e-08
Gnb2l1	Lrrc58	2.47166591513941e-08
Usp22	Uba2	2.47146476537713e-08
Rpl22l1	Zfp960	2.47146222776213e-08
Rps15a	Kif23	2.47124331585946e-08
Gm10653	Vamp3	2.47120947892386e-08
Ldha	Pabpc1	2.47107619805966e-08
Anp32b	Lamc1	2.47087209789865e-08
Eif4g2	Spp1	2.47071856897659e-08
Marcksl1	Rps4x	2.47065821596142e-08
Actb	Ppp2r4	2.47050832990862e-08
Rpl34	Emb	2.46992425840001e-08
Sparc	Ephx2	2.46991011769944e-08
Gm20767	Rpl23a	2.46988170674457e-08
Kpna2	Eif4a3	2.46985623433454e-08
Rpl18	Gm13212	2.46979338670209e-08
Gm13826	Gm12191	2.46974584985199e-08
Rpl3	Cad	2.46947598886256e-08
Gm13826	BC018473	2.46940573411e-08
Tpt1	2810417H13Rik	2.46934456138179e-08
Rpl10a	Tuba1b	2.46918144189143e-08
Psma7	Ssb	2.46916580411804e-08
Tubb5	Gm15421	2.46911312435837e-08
Gm10653	Me2	2.46907758387083e-08
Rpl31	Zfp42	2.46898370131172e-08
Rps28	Kdm1b	2.46866060101997e-08
Zfp960	Ddx3x	2.46859922223611e-08
Rpl27a	Ulk1	2.46856342531221e-08
Gm13826	Ski	2.46854811059549e-08
Gm6402	Alg13	2.46849455722811e-08
Rplp1	BC018473	2.4684685140772e-08
Rplp1	Gm20362	2.46837591742007e-08
Rpl18	1500012F01Rik	2.46834438374234e-08
Rps16	Dusp9	2.46825856737431e-08
Tet1	Gdf3	2.46825552477003e-08
Rpl12	Ccdc36	2.46820265851034e-08
Pcbp1	Tceb1	2.46808673498709e-08
Sfpq	Gm17821	2.46790731659085e-08
Tpt1	Dnaja1	2.46787770578012e-08
Rpl34-ps1	Gm5595	2.46787185115377e-08
Laptm5	Hsp90b1	2.46771223731756e-08
Rpl9	Ndufb4	2.46768622464857e-08
Snrpg	Cul1	2.46731635046896e-08
Rpl37a	Iars	2.46729333029265e-08
Rbm3	Echdc2	2.46719079092944e-08
Iars	Actg1	2.46711461624949e-08
Cnbp	Asns	2.46710740885373e-08
Pcbp1	Ywhaz	2.46681653089648e-08
Rps7	Ctsa	2.46680161636437e-08
Ssrp1	Kank2	2.46647513950791e-08
Amotl2	H3f3b	2.4663763228743e-08
Rps4x	Baz2b	2.46599043287542e-08
Rpl23	Ssrp1	2.46591640202958e-08
Pabpc1	Cox6a1	2.4658752508246e-08
Rps18	Maged1	2.46583391676097e-08
Rps15a-ps4	Ubr5	2.4657652454462e-08
Tdgf1	Trim44	2.46562358216628e-08
Usp22	Gm13051	2.46552916206984e-08
Rps21	Eno1	2.46548560381816e-08
Hmgb2	H3f3a	2.46503543174449e-08
Tet1	Cobl	2.4650307413678e-08
Hn1	Lefty2	2.46495719621428e-08
Eif2s2	Nr6a1	2.46465915770459e-08
Hmgb2	Lrpap1	2.46465511230074e-08
Zfp600	Tubb6	2.46464979039099e-08
Slc2a1	Rps20	2.46460464069156e-08
Vim	Tuba1a	2.46456851764666e-08
Psma7	Usp9x	2.46431012013203e-08
Rps26	Crabp2	2.46429611923689e-08
Gm6402	Klf4	2.46421707883677e-08
Rps18	Eef1d	2.46399763421713e-08
2610305D13Rik	Rps20	2.46390323630885e-08
Rps15a-ps4	Krt8	2.4638009601018e-08
Cnbp	Stra8	2.46376867988881e-08
Brd8	Renbp	2.46347175985229e-08
Gabarapl2	Lactb2	2.46341428939992e-08
Gnb2l1	Rbpms2	2.46339928938575e-08
Gm13826	Tuba1b	2.46335491492181e-08
Rpl36	Srprb	2.46319969534496e-08
Rps26	Gm13251	2.46318596953766e-08
Rps14	C77370	2.46316863709012e-08
Hnrnpu	Rpl34-ps1	2.46316705721254e-08
Rps28	Gm13152	2.46312499565666e-08
Rps4x	Spen	2.46305584775505e-08
Rps28	Dqx1	2.46294081037781e-08
Hspb1	Med13l	2.4628941761147e-08
Psma4	Tpi1	2.46276662494913e-08
Psma7	Rpl37	2.46266588173367e-08
Gm13247	Ept1	2.46265889222008e-08
Rps19	Sod2	2.46245729386962e-08
Tuba1b	Cdc42	2.46221601217572e-08
Kcnq1ot1	Cbx3	2.46216912727683e-08
Rps27a	Arf1	2.46190149955227e-08
Tuba1c	Zfp703	2.46185900311264e-08
E030024N20Rik	Mdm4	2.46176618360121e-08
Cdh1	Gdf3	2.46176120171537e-08
Pabpc1	Gm5595	2.46173455118096e-08
Eif5	Iars	2.4616792449004e-08
Fau	Ppil4	2.46160403350848e-08
Rps3	Tcf3	2.4612565204233e-08
Rpl12	Ccnd2	2.46118593161072e-08
Rpl31	Wdr1	2.46117229050527e-08
Kank2	Rps21	2.46116045008253e-08
Gm14325	Rps29	2.461152429986e-08
Myl6	Clptm1l	2.46077998950029e-08
Hmgb1	BC018473	2.46075339716973e-08
Hmgb1	Gna13	2.46073300349977e-08
Ptma	Gata6	2.46070859910241e-08
Ftl1	Tpm4	2.46059423331142e-08
Eif4g2	Vim	2.4605581436067e-08
Ftl1	Tmed2	2.46049543267688e-08
Dnaja1	Emb	2.46045376505471e-08
Dppa5a	Tjp1	2.46031107632685e-08
Tdgf1	Mars	2.46029605993209e-08
Rpl12	Scaf11	2.46023477558906e-08
Pcbp1	Ttc39b	2.45993540721059e-08
Eif2s2	Cst3	2.4598190438157e-08
Baz2a	Esrrb	2.4597974290076e-08
Eif4g2	Znf41-ps	2.45948634619212e-08
Hmgb2	Amotl2	2.45947292324309e-08
Ddb1	Eif4g2	2.45933748717803e-08
Rpl36	Msh2	2.45931620640585e-08
Rps29	Trim44	2.45929159770745e-08
Cox6a1	Gpx1	2.45926155476828e-08
Bzw2	Ttc39b	2.45920066969888e-08
Fau	Gm13242	2.45920051133258e-08
Rpl32	1500012F01Rik	2.45919644171582e-08
H3f3b	Hmgcs1	2.45884684221165e-08
Calm1	Gpx1	2.45882156947666e-08
Ranbp1	Clptm1l	2.45862056154807e-08
Rpl13a	Ppil4	2.45857811075394e-08
Rps29	Slc7a3	2.45857659987386e-08
Rps21	Sfrp5	2.45856866521716e-08
Rpl24	Psat1	2.45854244762896e-08
Calm1	Dnaja1	2.45853242728418e-08
Cyb5r1	Rpl12	2.45813165808909e-08
Usp9x	Hspb1	2.45812818053082e-08
Gnb2l1	Tmed2	2.4578952048985e-08
Rpl4	Cd24a	2.45785566011638e-08
Rpl10a	P4hb	2.457773795354e-08
Rps15a	Gm6710	2.45765997204382e-08
Hnrnpa2b1	Gm6710	2.45740267622612e-08
Fut8	Grlf1	2.45733741411343e-08
Lrrc59	Mdm4	2.45733538217925e-08
Gm13051	Flna	2.45731089740439e-08
H3f3b	Smc2	2.45729354235075e-08
Slc7a14	Smarce1	2.45722404166397e-08
H3f3b	Ifitm1	2.45722337953964e-08
Ranbp1	2610305D13Rik	2.45711110870979e-08
Rpl18a	Minos1	2.45706341747829e-08
Eef1a1	Gm13212	2.45697088424608e-08
Minos1	Ddx3x	2.45689536206462e-08
Ifitm1	Stk38	2.45688371286176e-08
Nedd4	Baz2b	2.45666517694426e-08
Mars	Rps23	2.45661222066436e-08
Rpl27	Puf60	2.4565619401983e-08
Ran	Tpm4	2.45655038633898e-08
Snrpg	Rala	2.45650446717934e-08
Rpl35a	Ilk	2.45647951801325e-08
Cycs	Wls	2.45633268962416e-08
Rpl18a	Slc2a3	2.45631267390667e-08
Snrpg	Hnrnpa0	2.45630030201516e-08
Cox8a	Ckb	2.45628846377796e-08
Fau	Tead2	2.45623185197383e-08
Rpl35a	Dnaja1	2.45609734975372e-08
Rps19	Tmed2	2.45573533945521e-08
Rpl12	Cstb	2.4555302390521e-08
Pdia6	Gltscr1l	2.45527058619552e-08
Rplp1	5730507C01Rik	2.45515632785095e-08
Rpl35a	Gm5595	2.45515467259039e-08
Rpl10a	Me2	2.45514506350383e-08
Ldha	Tuba1b	2.45490062455214e-08
Gm13242	Snrpg	2.45468840746348e-08
Tdh	Rif1	2.45468672194775e-08
Zfp600	Amotl2	2.45455578950612e-08
Tpt1	Dhrs3	2.45450876051341e-08
Actb	Tmem165	2.45408049975858e-08
Calm1	Znf41-ps	2.45385776384926e-08
4930470H14Rik	Klhl22	2.45378033390557e-08
Gm17644	Hmgn1	2.45376817070888e-08
Pmm1	Rpl34	2.45374613975642e-08
Gna13	Rpl13a	2.45365921068335e-08
Gm9846	Stmn2	2.45359860954045e-08
Snrpe	Mt1	2.45348456321574e-08
Zfp97	Rps15a	2.45338436951323e-08
Gm6525	Smarce1	2.45329082567147e-08
Hsp90aa1	Hnrnpab	2.45327936935922e-08
Dynll1	Pdgfa	2.45310444475572e-08
Ttc39b	Rps7	2.45289070103003e-08
Rps15a-ps4	Spp1	2.45274669020745e-08
Cox8a	Fzd3	2.45260832193229e-08
Calm2	Laptm5	2.45229197848858e-08
Hspb1	Dcbld2	2.45221449087999e-08
Rps4x	Vamp3	2.45209962040511e-08
Pdcd5	Rpl14	2.45209188686542e-08
Dynll1	Cd38	2.45203416045256e-08
Rps28	Lamb1	2.4518606985364e-08
Rpl8	Rbbp7	2.45185015042536e-08
Rpl35a	Zmiz1	2.45182832165979e-08
Snrpg	Apoe	2.45179799296938e-08
Nedd4	Hnrnpa1	2.45170250843697e-08
Sparc	Eif4g2	2.45160274375874e-08
Vim	Cyb5r1	2.45159074351138e-08
Rpl4	Serpinh1	2.45139760786685e-08
Zfp600	Baz1b	2.45122606953461e-08
Ldhb	Dnaja1	2.45120868984708e-08
Rpl26	Pdia6	2.45116633920308e-08
Rps18	Rpl34	2.45098177023664e-08
Rps17	Fubp1	2.45097002945667e-08
Tpt1	Tpm4	2.45086413262327e-08
E030024N20Rik	Rps20	2.45077126806647e-08
Rps20	Gdf3	2.45074069313883e-08
Scd2	Lrp2	2.45073904796079e-08
Gm17821	Snrpe	2.4506255124141e-08
Cycs	Eif4g2	2.45050917227128e-08
Rpl36a	Calm1	2.45042151909154e-08
Rps15	Ranbp1	2.45025706417999e-08
Ldhb	Inpp5d	2.44999105376152e-08
Gm13251	Cmah	2.4498851937329e-08
Rps12	Plod2	2.44946386762308e-08
Lrrc58	Cars	2.44942633501903e-08
Calr	Srsf10	2.44919214111292e-08
H3f3b	Top1	2.44911746809285e-08
Ssb	Minos1	2.44890097845572e-08
Rpl37	Suz12	2.44889175387226e-08
Ogdh	Rps15a-ps4	2.44887399902228e-08
Gm17644	Aff1	2.44885762548071e-08
Sec61g	Fxyd6	2.44883729574259e-08
Gm17644	Hnrnpc	2.44880002692935e-08
Tuba1a	Gm13157	2.44879355734364e-08
Rps5	Vamp3	2.44878015340819e-08
Rps4x	2410006H16Rik	2.44864738186525e-08
Tceb1	Kank2	2.44854458531113e-08
Rpl13	Baz2b	2.44851870621104e-08
Psma7	Rpl18	2.44840064304801e-08
Gm12191	Rex2	2.44838354493496e-08
Rpl35a	Crabp2	2.44837683007031e-08
Rpl6	Gm14391	2.4481189044826e-08
Lrrc58	Slc25a13	2.44809766926181e-08
Uba2	Zfp704	2.4475629161076e-08
Lrrc58	Zfp936	2.44752375210418e-08
Tpd52	Rpl13a	2.44752122882013e-08
Cnbp	Sox2	2.44739086446882e-08
Rpl23a	H2-K1	2.44730006231003e-08
Rps5	Vim	2.44713847631209e-08
Rpl30	Plod2	2.447106181085e-08
Ppia	Rps15a-ps6	2.4469998385346e-08
Gnb2l1	Vim	2.4467440237443e-08
Tmem167	Rpl13a	2.44660160900474e-08
Dnaja1	Fau	2.44658815450963e-08
Scd2	Zfp534	2.44648824756534e-08
Hsp90aa1	Acaca	2.44648033727172e-08
Hsp90b1	Lrrc59	2.44645033360086e-08
Rpl9	Sgk1	2.44633760007172e-08
Rpl24	Usp22	2.44633410755402e-08
Tpt1	Lactb2	2.44632715729199e-08
Rps18	Ube2l3	2.44630933469625e-08
Cdc42	Tfcp2l1	2.4462398172602e-08
Rps24	Igf2	2.44623857200231e-08
Hnrnph1	Tbx3	2.44595089142013e-08
Rps17	Ube4b	2.44577414816768e-08
Mtf2	Med13l	2.44570720371307e-08
Pcbp1	Hnrnpu	2.44563016337107e-08
Rpl39	Dab2	2.44551321982069e-08
Ifitm1	Calr	2.44538998030611e-08
Rps24	Rps15a-ps6	2.44527024683703e-08
Rpl12	Tmed2	2.44519153209526e-08
Klf9	Klf2	2.44507159861575e-08
Rpl3	5730507C01Rik	2.44506876394473e-08
Rpl32	Rpl36a	2.4450035565154e-08
Ptma	Prrc1	2.4447893082112e-08
Rps26	Hnrnpab	2.44463558945813e-08
Rpl23	Msh2	2.44460231242352e-08
Ranbp1	Edem1	2.44456699943739e-08
Baz2b	Rpl37a	2.44455857394626e-08
Rps15a	Phlda1	2.44429497504914e-08
Rif1	Plod2	2.44427473598459e-08
Taf9	Cth	2.44423007514101e-08
Dppa5a	Klf2	2.44421918600179e-08
Rpl31-ps12	Med13l	2.44413466965819e-08
Eif4g2	Meis2	2.44406523665515e-08
Rps21	Baz1b	2.44404642384608e-08
Malat1	Mapre2	2.44401486200296e-08
Gm10324	Fau	2.44381969559314e-08
Ssr3	Gpx3	2.44380524462694e-08
Hnrnpc	Chchd10	2.44354638713992e-08
Rps3	Gm20362	2.44353366694293e-08
Rps24	Sgk1	2.44344839157702e-08
Dppa5a	Cox6a1	2.44343259290828e-08
Zfp534	Calm2	2.44343205832789e-08
Ftl1	Snrpe	2.44329247968102e-08
Commd7	Esrrb	2.44328666475286e-08
0610010B08Rik	Rif1	2.44277105021833e-08
Rpl27a	Galk1	2.44276325600684e-08
Rps21	1500012F01Rik	2.44223024241825e-08
Eif5	Cd38	2.44217331494674e-08
C330021F23Rik	Pgrmc2	2.44210483949994e-08
Gm13826	Gm5595	2.44201542019053e-08
Hsp90b1	Bcat1	2.44200949100287e-08
Fut8	Pabpc1	2.44199565235995e-08
Rn45s	Zmym2	2.44177388635243e-08
2610305D13Rik	Gm5148	2.44175839234174e-08
Rps18	Gm13242	2.44173350342866e-08
Ndufb4	C77370	2.44172805157802e-08
Tuba1a	Wdr1	2.44160229164454e-08
Tet1	Tdh	2.44158774370491e-08
Rps10	Mkrn1	2.441388254382e-08
Echdc2	Rps20	2.44113499755195e-08
Gm13242	Gltscr1l	2.44100526716056e-08
Zfp600	Wls	2.44077350082734e-08
Cdh1	Dynll1	2.44070244749706e-08
Hnrnpab	Tubb6	2.44059768527122e-08
Rpl31-ps12	Chchd10	2.44047726948604e-08
Rps16	Acaca	2.44042749789165e-08
Hmgn1	Klf4	2.44037796750676e-08
Eif5	Rif1	2.44032519858016e-08
Ldha	Esrrb	2.44016851989568e-08
Ftl1	Rpl34-ps1	2.43998295884633e-08
Cnbp	Jam2	2.43992976256659e-08
Rps21	P4hb	2.43973456547548e-08
Rps2	Usp22	2.43962334097724e-08
Minos1	Rps27	2.43952378111325e-08
Rpl6	Bex2	2.43951855366995e-08
Rps17	Slc39a6	2.43947691739806e-08
Fut8	Chd7	2.43940072404752e-08
Gm13251	Sgk1	2.43936705653161e-08
Hnrnpa1	Taf9	2.43929836175907e-08
Cnbp	Kat6b	2.43924345156002e-08
Rps27a	Eno1	2.43916866397155e-08
Rpl18	Lsr	2.43910294626479e-08
Zfp600	Ctsa	2.43898881233188e-08
AU018091	Rps19	2.43897950524285e-08
Rpl32	Lrp2	2.43881707131686e-08
Tuba1b	2410006H16Rik	2.43863516654183e-08
H3f3b	Cars	2.43854051127609e-08
Rps17	Hmgn1	2.43848103412768e-08
Zfp600	Gm13247	2.43816179454988e-08
Rpl6	P4hb	2.43810187695088e-08
Calm3	Fau	2.4378669728143e-08
Cnbp	Hnrnpa0	2.43776953553147e-08
Rps27a	Atp6v1d	2.43768024827332e-08
Rps26	Renbp	2.43757139702345e-08
P4hb	Zfp960	2.43743544948151e-08
Kcnq1ot1	Rif1	2.43733309660791e-08
Rps14	Crabp1	2.43715952245316e-08
Anp32b	Gm20362	2.43711009918019e-08
Rpl12	Folr1	2.43707136962657e-08
Gnb2l1	Gm13212	2.43700825856471e-08
Baz2b	Rpl13	2.43680134563647e-08
Hsp90aa1	Bex1	2.4368012043668e-08
Ftl1	Med13l	2.43676706777309e-08
Hspb1	Znf41-ps	2.43672059303783e-08
Dqx1	Rpl26	2.43669789269828e-08
Eif2s2	Rock2	2.43667322906139e-08
Tet1	Gm17821	2.43639428744832e-08
Rps15a-ps4	Ubxn2a	2.43619404287614e-08
Bcas2	Ubxn2a	2.43616918100936e-08
Tmpo	Mllt6	2.43615476311611e-08
Rps16	Tagln2	2.4360918855844e-08
Pabpc1	Tpi1	2.4360252089541e-08
Gm15421	Eif5	2.43598340379741e-08
Tet1	Alpl	2.43593620962507e-08
Rps23	Slc39a6	2.43585214410702e-08
Tmpo	Cd38	2.43576127126422e-08
Rps20	Slc7a3	2.43572595794686e-08
Gm6548	Hnrnpa1	2.43534883399099e-08
Anp32b	Rap1b	2.4353260447364e-08
Zfp71-rs1	Rpl13a	2.43531415942307e-08
Anp32e	Rps7	2.43531415942307e-08
Rpl36	Stra8	2.43531290385659e-08
Rps15a	Ppil4	2.4352657311418e-08
Smc2	Prrc1	2.43510670550475e-08
Rpl37a	Ssr3	2.43494138868745e-08
Hspa5	Srsf1	2.43484726243421e-08
Jam2	Fau	2.43482315360472e-08
Hspb1	Pdia6	2.43481828219902e-08
Hnrnpab	Rrbp1	2.43467880311522e-08
Ssb	Ube4b	2.43440124624226e-08
Actb	Ube2l6	2.43433408971717e-08
H3f3a	Fam98b	2.4342484664828e-08
Ptov1	Rps20	2.43391286971078e-08
Eno1	Suz12	2.4338564370678e-08
Mt1	Gdf3	2.43382445140726e-08
Rpl37	Prtg	2.43376506355913e-08
Rif1	Bcat1	2.43372439316925e-08
Ptma	Ssb	2.43365127178697e-08
Gm6548	Wls	2.43339416534774e-08
Rpl8	Acaca	2.43329831275927e-08
Grsf1	Fgf4	2.43323438905709e-08
Suz12	Myh10	2.4329979356389e-08
Calr	Tjp1	2.43292047457302e-08
Kpna2	Bcat1	2.43285661617134e-08
Gm13826	Nfatc2ip	2.43266513951762e-08
Atp6v1d	Fbxo15	2.43249916039771e-08
E030024N20Rik	Zmiz1	2.43244712830365e-08
Pcbp1	Anp32b	2.43243555844395e-08
Ddb1	Ppig	2.43234338873899e-08
Mt1	Dgcr8	2.43218218834565e-08
Rpl36a	Apoe	2.43197949161585e-08
Ppp1r16b	Nfatc2ip	2.43194560077166e-08
Hmgb2	Ppil4	2.431882691432e-08
Hnrnpu	Ilk	2.43172703258792e-08
Rpl34	Rnf187	2.4317263079687e-08
Hnrnpl	Tceb1	2.4317214703792e-08
Cox8a	Eef1d	2.43164914521878e-08
Dnaja1	Morc1	2.43160932267356e-08
Cnbp	Bbx	2.43151319060315e-08
Rps26	Ssbp3	2.43142832888482e-08
Rps5	Me2	2.43138452642762e-08
Mt1	Npc2	2.43118324712997e-08
Glud1	Slc39a6	2.43099237976977e-08
Rpl13a	Calm3	2.43091467747223e-08
Gm13826	Tead2	2.4309081247965e-08
Rpl8	Phip	2.43086477129343e-08
Ndufb4	Minos1	2.43076746936102e-08
Ppia	Gm13154	2.4307194131958e-08
2610305D13Rik	Fblim1	2.43065494941576e-08
Vim	Rala	2.43061050286239e-08
Sfpq	Kdm1b	2.43050544933511e-08
Myl12a	Mdm4	2.43049442599043e-08
Rbbp7	Ywhaz	2.43048665797169e-08
Lap3	Gltscr1l	2.43038457262202e-08
Rps19	Serpinh1	2.43017632648512e-08
Hmgb1	Rpl36	2.43006432419679e-08
Hmgn1	Rpl39	2.43006172178165e-08
4930470H14Rik	Tet1	2.42989938578925e-08
Dbi	Wdr1	2.42975164858336e-08
Rpl4	Lrrc59	2.42971600489322e-08
Myl12a	Tfcp2l1	2.42970250175692e-08
Calr	Pias2	2.42968915586515e-08
Rpl32	Gm13139	2.42947667873666e-08
Hsp90aa1	AI314180	2.42939207875758e-08
Rpl24	Fxyd6	2.42933092664775e-08
Tspan3	Rpl13	2.42924484300471e-08
Rplp2	A630089N07Rik	2.42923136274126e-08
Rps15a-ps6	Ppil4	2.42908019829412e-08
Morc1	Lima1	2.42902867085066e-08
Rps17	Tmpo	2.42892633378642e-08
Pmm1	Rplp2	2.42889314876039e-08
Morf4l2	Znf41-ps	2.42879800096274e-08
Sfpq	Gm15772	2.42823014459844e-08
Snrpe	Slc16a1	2.42820369136543e-08
Rpl18a	Sfr1	2.42806635033424e-08
Gm14430	Fau	2.42804882819019e-08
Srsf1	Rpl14	2.42773105906077e-08
Vim	Plod2	2.42772471179694e-08
Rps27a	Fn1	2.42768440771749e-08
Rpl30	Dbi	2.42733474487229e-08
Rif1	Rbms1	2.42717200485315e-08
Ywhaq	Sfpq	2.42716524993974e-08
Rps16	Ngfrap1	2.42716399205666e-08
Ezh2	Hspd1	2.4269746976481e-08
Rps27a	Bbx	2.42690438301466e-08
Rplp2	Etv5	2.42684290882925e-08
Calr	Slc25a13	2.42682409958523e-08
Eif4g2	Ubr5	2.4267514734955e-08
Ddx3x	Gm13242	2.4266479530308e-08
Rpl14	Pabpc1	2.42664613259176e-08
Ndufb4	Spen	2.42661580113278e-08
Ddb1	Dsg2	2.42658960027849e-08
Gm15772	Mkrn1	2.42652322016349e-08
Gm12191	Vdac1	2.42631702700231e-08
Rps7	Calm3	2.42608206023596e-08
Vim	Mars	2.42602416928884e-08
Lrrc58	Pdia3	2.4260191692674e-08
Gm17644	Gm17821	2.42599677439046e-08
Hspb1	Dgcr8	2.42564076457326e-08
Slc2a3	Eif4ebp1	2.42559056213299e-08
Rps5	Prrc1	2.42531359447542e-08
Rps2	Porcn	2.42529824415153e-08
Mybl2	Ept1	2.42526542049475e-08
Anp32b	Nfu1	2.42520568660223e-08
Gm17821	Zfp534	2.42512825956485e-08
Dynll1	Ulk1	2.42510644184023e-08
Rn45s	Eif2s2	2.42503752919925e-08
Malat1	Calr	2.42497866103522e-08
Rps26	Dek	2.42481781168439e-08
Rpl12	Dbi	2.42428847142633e-08
Gm6083	Ldhb	2.42407994162384e-08
Rpl34	Ctsa	2.42406890298192e-08
Psma4	Epha4	2.42406792979147e-08
Rif1	Sox2	2.42394873683281e-08
Rps4x	F11r	2.42393391325591e-08
Hexb	Rps29	2.42388340561897e-08
Rps23	Ctsl	2.42386274634123e-08
Rpl26	Pwp1	2.42378637356979e-08
Gm6083	Ddost	2.42373357277392e-08
Mtf2	Ulk1	2.42368884740549e-08
Snrpg	Eif4a3	2.42362734020505e-08
C330021F23Rik	Lap3	2.42359899913509e-08
Rpl23a	Zfp97	2.42347363113228e-08
Calm1	Tceal8	2.42345282613741e-08
Rps12	Gna13	2.42345271947029e-08
Mir692-1	Cmah	2.42319818737021e-08
Gm6548	Psma7	2.42317124687894e-08
Rps7	Ssbp3	2.42308874035068e-08
Rpl18	Fam25c	2.42307514559197e-08
Gm13157	Eif2s2	2.42306113103487e-08
Dek	Fn1	2.42278207536182e-08
Dbi	Uba2	2.42277919373214e-08
Rps4x	Gm5148	2.422771913874e-08
Gm16702	Rap1b	2.42271832224296e-08
Gnb2l1	Lrrc59	2.42265908608281e-08
Snrpg	Cycs	2.42252949738922e-08
Calm2	Rpl23a	2.42244394313313e-08
Zfp600	Peg3	2.42232648245863e-08
Tpt1	F11r	2.42232536035191e-08
Gm15772	Tpd52	2.42221803707032e-08
Ran	Wls	2.42214102689815e-08
Rps19	Tpm1	2.42211110413051e-08
Rpl10a	Elavl1	2.42184434935843e-08
Taf9	Gm6654	2.42160828897884e-08
Gm2381	Rps15	2.42151700903606e-08
Gm13251	Mt2	2.42144830002302e-08
Rps10	Clspn	2.42115516817009e-08
Top1	Gm13051	2.42108819784436e-08
Rps3	Prtg	2.42103346832163e-08
Tfcp2l1	Rpl36a	2.42102577684669e-08
Gm13154	Psma4	2.42097698002919e-08
Eny2	Hspa5	2.42076881675655e-08
Rpl8	D17Ertd648e	2.42065058286769e-08
Ssb	Ssr3	2.42032310130895e-08
Tet1	Pgrmc2	2.42032095797629e-08
Fblim1	Mylpf	2.42004173787651e-08
Srsf1	Usp9x	2.42003772842251e-08
Ddx3x	Stk38	2.41998336953643e-08
Rpl4	Tuba1a	2.41983209797799e-08
Rpl24	Lrp2	2.41981931985803e-08
Gm5148	Snrpg	2.41976677335116e-08
Tpt1	Tpd52	2.4197499081568e-08
Gm13251	Laptm5	2.41968732931714e-08
Rpl3	Nr6a1	2.4196087913432e-08
Rpl14	Tpm4	2.41960752173403e-08
Rpl35a	Vdac1	2.4195756635642e-08
Hnrnpa2b1	Pdia3	2.41956405923517e-08
Sgk1	Gnpda1	2.4195427100325e-08
Lgals1	Gm13051	2.41953203623108e-08
Nedd8	Mylpf	2.41943668213026e-08
Gm15772	Gm14391	2.41937149955687e-08
Hnrnpu	Tmem167	2.41925568245183e-08
Rpl23a	Tpm4	2.4191460994067e-08
Hspb1	Top2b	2.4190996239955e-08
Rpl17	5730507C01Rik	2.4190648260459e-08
Ndufb4	Tbx3	2.41891338810976e-08
Sec61g	Cobl	2.4188553007493e-08
Hnrnpa2b1	Cdh1	2.4188399514743e-08
Med13l	Rps15a-ps4	2.41881144880566e-08
Rps21	Hypk	2.41874741667931e-08
Rps24	Epha4	2.41872868871038e-08
Gm13051	Grsf1	2.41859481104753e-08
Rpl3	Ostc	2.41859180861295e-08
Fth1	Pwp1	2.41852123644312e-08
Fau	0610010B08Rik	2.41847887951367e-08
Rps23	Pwp1	2.41842662219025e-08
Upp1	Calr	2.41840019385083e-08
Dppa5a	Bex2	2.41821299305844e-08
Rps16	Gm13139	2.41816288024675e-08
Cmah	Gnpda1	2.4180586627128e-08
Anp32b	Tpi1	2.41799643393469e-08
Lrrc58	Sars	2.41798408857689e-08
Kpna2	Epha4	2.41771663357004e-08
Slc2a3	Snrpe	2.41767947344606e-08
Tdh	Tfcp2l1	2.41767942073144e-08
Rps15	Msh2	2.41765285550004e-08
Dek	Slc16a1	2.41764736000876e-08
Rpl23a	Grlf1	2.41762959981968e-08
Casc4	Sash1	2.4174810727053e-08
Smc2	Zfp326	2.41736645917055e-08
Rpl18a	Tcf3	2.41718220627554e-08
Rps15	Ngfrap1	2.41710775964173e-08
Eif2s2	Gm5595	2.41708881008021e-08
Rpl27a	Tead2	2.4170610960788e-08
E030024N20Rik	Hnrnpu	2.41703745637784e-08
Rps27a	AI314180	2.41698954819134e-08
Gm9846	Npc2	2.41690322268229e-08
Nedd4	Eif4a3	2.41673398128612e-08
Calm1	Bbx	2.41646622552457e-08
Cnbp	Dab2	2.4164112251281e-08
Pdia6	Klf9	2.41638413771887e-08
Rps18	Srprb	2.41632439963736e-08
Gm5506	Ept1	2.41631047731662e-08
Zfp960	Tuba1b	2.4162478511658e-08
Suz12	Hoxb2	2.41621763968872e-08
Actb	Grlf1	2.41606982551139e-08
Gm9846	C77370	2.41592271993071e-08
Rpl22l1	Asns	2.41582765507284e-08
Ptma	Cyb5r1	2.41557474142016e-08
Rpl18a	Cox6a1	2.41550972900245e-08
Rpl23a	Acsl4	2.41550021394577e-08
Rps27	Ube2l6	2.41503492087821e-08
Hnrnpa1	Epha4	2.41499882567255e-08
Rps24	Tpi1	2.41491627318499e-08
Eef1a1	Tmem165	2.41461561787909e-08
A630089N07Rik	Trh	2.414557979338e-08
Rpl31	Rps27	2.41448344275989e-08
Gm6654	Fam98b	2.41448316882004e-08
Hnrnpab	Rock2	2.41435827941307e-08
Cycs	C77370	2.4143006047339e-08
Prrc1	Rps20	2.4142563008033e-08
Rpl8	Calr	2.41405948104748e-08
Mkrn1	Alg13	2.41402750932128e-08
Ran	Zcchc11	2.41401578576409e-08
2610305D13Rik	Etv5	2.4137022609634e-08
Gm10653	Morf4l2	2.41362297465548e-08
Renbp	Rps28	2.41357320235356e-08
Ywhaz	Eif1b	2.41352329734031e-08
Eif4ebp1	Snrpg	2.41342666394903e-08
Pmm1	Fau	2.41335230979953e-08
Gm9846	Aff1	2.41312565564198e-08
Rbpms2	Renbp	2.41306937436292e-08
Ldha	Fblim1	2.41298646314981e-08
Rplp1	Cox8a	2.41280520450848e-08
Eno1	Glud1	2.41277956984586e-08
Rpl18	Ostf1	2.41277708141458e-08
Rps15a	Lsm6	2.41271310015438e-08
Rpl36a	Ctsl	2.41243113707851e-08
A630089N07Rik	Ssr3	2.41229191108199e-08
Rpl35a	Gm12191	2.41224369907475e-08
Ddb1	Sfrp1	2.41213114417836e-08
Minos1	Zmynd11	2.41209330560624e-08
Eno1	Gm6710	2.41209120397847e-08
Rplp2	Trim44	2.41201868125746e-08
Gm15421	Asns	2.41201728262371e-08
Rpl35a	Tshz1	2.41191322162068e-08
Rps26	Tead2	2.4118712768351e-08
Rps7	Ppp2r4	2.41171523440548e-08
Rpl30	Fasn	2.41159817935837e-08
Gnb2l1	Cstb	2.41159027196261e-08
Ywhaq	Rbbp7	2.41157528652176e-08
Rpl13a	Taf9	2.41156236092703e-08
Hnrnpu	Znf41-ps	2.41151749506193e-08
Dppa5a	Mllt6	2.41151655911868e-08
Rps18	Eif4ebp1	2.41131801674993e-08
Eef1a1	Gm17821	2.41099518557585e-08
Rps12	Hnrnpa1	2.41083932569539e-08
Lrrc58	Wls	2.41074476809544e-08
Cdh1	Stk38	2.41060189544191e-08
Rpl12	Kcnq1ot1	2.41050225977635e-08
Tpt1	Lrpap1	2.41037809694877e-08
Hspb1	Ostc	2.41019122409076e-08
Eef1a1	Nr6a1	2.41018287224296e-08
Znf41-ps	Lima1	2.41007285921194e-08
Tubb5	Mettl9	2.40997476459294e-08
Rpl9	Gna13	2.40992898966389e-08
Malat1	Jam2	2.4098335359234e-08
Dppa5a	Taf9	2.40982917523079e-08
Rpl14	Calr	2.4098025630498e-08
Gm6525	Hexb	2.40977703414107e-08
Ephx2	Hnrnpu	2.40966302624389e-08
Zfp488	A630089N07Rik	2.40957575388288e-08
Rps27a	Ssr3	2.40956736765564e-08
Snrpg	Znf41-ps	2.40943863014269e-08
Hsp90aa1	Cox6a1	2.4094202664785e-08
Zfp488	Gm17821	2.40939568602855e-08
Rpl4	Gm13212	2.40937972121735e-08
Gm6548	Lamc1	2.4090983846057e-08
Rps4x	Galk1	2.40908535280188e-08
Rps2	Anp32b	2.4089452130976e-08
Ddx3x	Morc1	2.40894071901316e-08
Tdgf1	Psat1	2.40891477041982e-08
Nedd4	Vamp3	2.40878780136566e-08
Rps15a-ps4	Arf1	2.40876339826271e-08
Rps21	Rras2	2.40868207585042e-08
Scd2	Echdc2	2.40866202768949e-08
Gm6083	Uba2	2.40865133680993e-08
Rps27a	Tshz1	2.40863838716022e-08
Hnrnpc	Alpl	2.40861220223311e-08
F830016B08Rik	Stk38	2.40854863549659e-08
Rpl24	Eif4ebp1	2.40851937980838e-08
Pabpc1	Cdk2ap1	2.40851515270509e-08
Tuba1b	Edem1	2.40840130513374e-08
Rpl4	Maged1	2.4083991701617e-08
Slc2a3	Aff1	2.40833049001346e-08
Rps26	Rbpms2	2.40830763324497e-08
Actb	Dusp9	2.40829318430467e-08
Actb	Ftl1	2.40826663536068e-08
H3f3b	Eef1d	2.40822301440422e-08
Kpna2	Mkrn1	2.40797395485478e-08
Fau	Kat6b	2.40764190879814e-08
Rbbp7	Iars	2.40754351889446e-08
Ldha	Rps15a-ps6	2.40752443231678e-08
Zfp960	Slc25a36	2.40751899116343e-08
Eef1a1	Sh3glb1	2.40732673175285e-08
Gm6525	Grsf1	2.40723923121698e-08
Rps15a	Tmem165	2.40722703008622e-08
Anp32b	Sod2	2.40713863461986e-08
Rps17	Pcmtd1	2.4070245480857e-08
Rpl26	Mettl9	2.40689464480813e-08
Rpl30	Phax	2.40686094568985e-08
Gm13247	Sox2	2.40683610869095e-08
Eif2s2	Myh10	2.40679723866682e-08
Rpl14	Lsm6	2.40675223074577e-08
Rpl6	Ppig	2.40669874736348e-08
Tmpo	Klf4	2.40667758838318e-08
Renbp	Rpl18a	2.40637316125582e-08
Eef1a1	Usp22	2.4063206969584e-08
Rpl32	Plod2	2.40618459168414e-08
Gm17644	Sox2	2.40604867225234e-08
Ldha	Flrt3	2.40591540530921e-08
E030024N20Rik	Manf	2.40588607112619e-08
Rps15	Ifitm1	2.40584615168153e-08
Rpl27a	Gm14391	2.40564764513505e-08
Eno1	Ldha	2.40557903910847e-08
Rpl13	Anp32b	2.40509017860142e-08
Tuba1b	Eif4enif1	2.40507772579361e-08
Tpt1	Snrpe	2.40465942688386e-08
Gm5643	Ept1	2.40437814172509e-08
Hspb1	Sox2	2.40434823776323e-08
Actg1	Nfu1	2.40430010611983e-08
Tpt1	Kcnq1ot1	2.40429994538822e-08
Gm13157	Morc1	2.40416523698589e-08
Malat1	Elavl1	2.40389836275976e-08
Gm6083	Dynll1	2.40389455299546e-08
Rps24	Lsr	2.40385161402063e-08
Pcbp1	Hmgn2	2.40383701328569e-08
Minos1	Nfatc2ip	2.40377982742182e-08
Nedd4	Wls	2.40376864372599e-08
Gm13826	Gm13154	2.40374386498281e-08
Rpl24	Grsf1	2.40373756707334e-08
Chchd1	2310039L15Rik	2.4037292445518e-08
Nasp	Rpl14	2.40370170061895e-08
Anp32b	Rps5	2.40370170061895e-08
Tuba1b	Eno1	2.4036771971122e-08
Gm13154	Uba2	2.40366907200514e-08
Hnrnpu	Ftl1	2.40364024196438e-08
Malat1	Tuba1a	2.40351709500551e-08
Hnrnpa2b1	Gm12191	2.40349996039989e-08
Kcnq1ot1	Tceb1	2.40347963937629e-08
Rps24	Sfrp1	2.40319280201831e-08
Tuba1c	Ube2l6	2.40304483083141e-08
Actg1	Ndufb4	2.4030438452271e-08
Iars	Rpl9	2.40302942143839e-08
Tuba1c	Stk38	2.4028467043701e-08
Zfp600	Pdia3	2.40277198418849e-08
Baz2a	Shmt2	2.40272816467605e-08
Epha4	Rpl39	2.40250425902626e-08
4930470H14Rik	Dbi	2.40235359374223e-08
Hmgb2	Cstb	2.40223220321062e-08
Hnrnph1	Esrrb	2.40213519705344e-08
Rpl26	Gpc3	2.40209797724476e-08
Tubb5	Vim	2.40203332786326e-08
Rpl13a	Fzd3	2.40198816184301e-08
Rps2	Fubp1	2.4019180913758e-08
Eef1a1	Gm13251	2.40182555918265e-08
Pfkp	Rps21	2.40164302918395e-08
Rps2	Ptov1	2.40160047337116e-08
Ssb	Fzd3	2.40130982076965e-08
Zfp960	Lima1	2.40121817666645e-08
Cnbp	Myl6	2.40112844081024e-08
Rps7	Gm14391	2.40107143171139e-08
Tuba1c	Cdh1	2.40106661026835e-08
Eif5	Ept1	2.40103504295116e-08
Rpl4	Ilk	2.40099551518403e-08
Rps28	Hnrnpu	2.40068017448705e-08
Uba2	Echdc2	2.40064765641716e-08
Fut8	Ubr7	2.40062536445105e-08
Rpl34-ps1	Galk1	2.40051967253428e-08
Cycs	Rif1	2.40049893025442e-08
Eef1a1	Slc7a3	2.40028312295585e-08
Eif4g2	Grsf1	2.40002131706322e-08
Rpl10a	Bex1	2.39976103201018e-08
Usp9x	Trh	2.39974565935123e-08
Hsp90b1	Aff1	2.39970467980383e-08
Rpl27	Tpm4	2.39943062394418e-08
Cdh1	Jam2	2.3992643041839e-08
Rif1	Myh10	2.39922927846753e-08
Rpl34	Cnbp	2.3992227732934e-08
Sec61g	Nfatc2ip	2.3991094004906e-08
Ftl1	F11r	2.39898045149449e-08
Tuba1c	Galk1	2.39896406451134e-08
Hnrnpab	Fam133b	2.39894315232428e-08
Usp22	Car2	2.39891545195062e-08
Rbms1	Upp1	2.39887830867974e-08
Rpl14	Mettl9	2.39865792805761e-08
Gm12191	Zfp71-rs1	2.39849431596368e-08
Tmsb4x	Hnrnpa2b1	2.39838036888879e-08
Rpl30	Stra8	2.39829003034502e-08
Gm13247	Cobl	2.39828383796223e-08
Rps19	Scaf11	2.39812414624137e-08
Rpl24	Crabp2	2.39802850473186e-08
Rpl32	Scaf11	2.39776158841704e-08
Fau	Rps27	2.39759818640885e-08
Ldha	Tars	2.3974565784361e-08
Sec61g	Zfp704	2.39744802783764e-08
Rpl6	Dqx1	2.39741713898475e-08
Gm5506	Gm13826	2.39741069238783e-08
Psma4	Dynll1	2.39736064603321e-08
Rpl32	Mllt6	2.39731181025665e-08
Rpl35a	Flrt3	2.39720206111715e-08
Tuba1b	Hnrnpc	2.39718617286695e-08
Mt1	BC018473	2.3971760456476e-08
Actg1	Insig1	2.39709715911995e-08
Rpl24	Anp32b	2.39706703726181e-08
Rn45s	Tagln2	2.39689372754508e-08
Phip	Gm20767	2.39684550550871e-08
Gm13826	Rbbp7	2.3965026853559e-08
Tdgf1	Cmah	2.39626565959609e-08
Pdgfa	Fxyd6	2.39626565959609e-08
Eef1a1	Dcbld2	2.39594126136527e-08
Gm13154	Ndufb2	2.39593643098864e-08
Tuba1b	Acsl4	2.39591662585991e-08
Hmgb1	Zfp936	2.39579952192719e-08
Rpl12	Ostc	2.39567753986031e-08
Kpna2	Ubr5	2.39559784548472e-08
Rpl35a	Ulk1	2.39559768126452e-08
Rpl3	Hnrnpab	2.39556688569254e-08
Ubqln2	Rpl13	2.39552395391002e-08
Lima1	Rps7	2.39545461187452e-08
Rn45s	Peg10	2.39534469446723e-08
F830016B08Rik	Echdc2	2.39532723080994e-08
Cnbp	Psat1	2.3951401462156e-08
Lrrc58	1500012F01Rik	2.39503936032381e-08
Rpl24	Edem1	2.39502390081356e-08
Rpl36a	Psma7	2.39497454758754e-08
Tpt1	Slc7a3	2.39495850397418e-08
Sod2	Ran	2.39478259253608e-08
Uba2	Yes1	2.39475945109921e-08
Rps3	Rbpms2	2.39472248260053e-08
Tuba1b	Tcf3	2.39446941643205e-08
Kpna2	Gltscr1l	2.39440734772959e-08
Rps15	Sars	2.39431987496762e-08
Rpl4	Ptov1	2.39428163468915e-08
Rps10	Ubxn2a	2.39412067967994e-08
Rps5	Ttn	2.393912108406e-08
Gm5148	Tuba1a	2.39377927804391e-08
Ldha	Trim44	2.39362018787892e-08
Asns	Rps23	2.39359813871707e-08
Dynll1	Klf4	2.39357135511827e-08
Nasp	Mars	2.39355897061644e-08
Tdgf1	Mdm4	2.39349010499317e-08
Rps15	Tpm1	2.39342122729813e-08
Gm12191	Bcat1	2.39341830834113e-08
Ldha	Eif4ebp1	2.39337100566998e-08
Ndufb4	Baz2b	2.39316125989947e-08
Rpl3	Rbms1	2.39302152141798e-08
Gm10653	Mkrn1	2.39279576299035e-08
Scd2	Ctsl	2.39268389704449e-08
Gm13051	Slc39a6	2.39266505855657e-08
Gm13051	Car2	2.39262968611386e-08
Rps24	Stra8	2.39253736046927e-08
Rpl26	1500012F01Rik	2.3924782632947e-08
Malat1	Cul1	2.3924583527282e-08
Rpl10a	Kat6b	2.39244920169022e-08
Rpl18a	Calm2	2.39244194343163e-08
Rpl30	Nfatc2ip	2.39243333315434e-08
Cox6a1	Nars	2.39242417148322e-08
Hmgb2	Klf2	2.39235381378647e-08
Gm15772	Gpx3	2.39225640865072e-08
Mkrn1	Ssr3	2.39219098815281e-08
Gm6083	Kdm1b	2.39207496487124e-08
Hnrnpa1	Calr	2.39206275118965e-08
Rpl6	Maged1	2.39204369437134e-08
Kpna2	Rpl34	2.39199318874764e-08
Hspb1	A630089N07Rik	2.39169787117164e-08
Gm7102	Snrpg	2.39168683576539e-08
Ssb	Tpm1	2.39164187051986e-08
Hspa5	Ilk	2.39147046427663e-08
Rpl32	Fam98b	2.39137309547461e-08
Myl6	Cdh1	2.39127206304856e-08
2610305D13Rik	Car2	2.39125365486016e-08
Gmeb1	Ept1	2.39117440926387e-08
Ywhaz	Lap3	2.39116925794648e-08
Ptma	Trh	2.39112753523328e-08
Rps12	Mtf2	2.39106949907084e-08
Zfp600	Ostc	2.39079613092539e-08
Hspa5	Kdm1b	2.39078601856013e-08
Cycs	Hspa5	2.39034164292579e-08
Ssb	Gabarapl2	2.39027965767246e-08
Cycs	Mars	2.39024405059229e-08
Gm13154	Gm12191	2.3902072574525e-08
Ywhaz	Gm14391	2.38986765645144e-08
Rps15a-ps4	Fam64a	2.38965534811101e-08
Myl6	Psat1	2.38963909070709e-08
Ppia	Kdelr2	2.38956187642043e-08
Rps26	Trh	2.38953651132729e-08
Snrpg	Rock2	2.38946983158089e-08
Sox2	Alg13	2.38941706680731e-08
Hnrnpab	Tagln2	2.38932964587103e-08
Sox2	Smc2	2.38930654132184e-08
Gm15772	A630089N07Rik	2.38925305698201e-08
Gm9846	Mettl9	2.38922315766781e-08
Gm6654	Lactb2	2.38922256677025e-08
Tpt1	Usp22	2.38912943232487e-08
Rpl3	Ptov1	2.38897243388322e-08
Rps15a-ps4	Ube2l3	2.38897179727648e-08
Chchd10	Gm10653	2.38891392918867e-08
Snrpe	Tceal8	2.38883394679537e-08
Gm9846	Rif1	2.38873881990715e-08
Lrrc58	Hexb	2.38870044195713e-08
Nasp	Slc16a1	2.38864935157902e-08
Gm6654	Vimp	2.38819648544767e-08
Hspb1	Ctsl	2.38812682530893e-08
Dnajc10	Ptma	2.38810630907537e-08
Rps17	Mylpf	2.38808166739531e-08
Ube2l3	Klf2	2.38782681701818e-08
Rpl31-ps12	Mllt6	2.38770652021559e-08
Ppp1r16b	1700030L20Rik	2.38766802371242e-08
Cox8a	Ppig	2.38758367678059e-08
Rps20	Gm15772	2.38754571806001e-08
Dbi	Rps29	2.38751382563697e-08
Hmgb2	2410006H16Rik	2.38748304786455e-08
Dek	Spen	2.38744980573739e-08
Nedd8	Chchd10	2.38737904526899e-08
Rps26	Rrbp1	2.38736181271732e-08
Fau	Hmgn1	2.38727838806657e-08
Psmd2	Rpl34	2.38718019446663e-08
Sec61g	Hspb1	2.38708619697727e-08
Hmgb1	Psat1	2.38704488779698e-08
Lrrc58	Emb	2.38698075924585e-08
Rps27	Rpl30	2.38687729846451e-08
Cox8a	Kank2	2.38653849599373e-08
Hspa5	Tdh	2.38647129119765e-08
Anp32b	Ext1	2.38636825986715e-08
Rpl37a	F11r	2.38629810831434e-08
Gm13826	Grlf1	2.38625385224447e-08
Hspa5	Esrrb	2.38623546809399e-08
Lrrc58	Ckb	2.38594813106215e-08
Hsp90aa1	Pdia6	2.38591825538537e-08
Slc2a1	H3f3b	2.38588075215951e-08
Rpl36a	Rpl31-ps12	2.38551928557257e-08
Rpl13a	Mapre2	2.38518417673678e-08
Gpx1	Rps7	2.38517613034988e-08
Eif4g2	Ube2l3	2.3849872668772e-08
Ldhb	Zfp600	2.38491560298027e-08
Klf9	Cnbp	2.38489001322719e-08
Puf60	Lefty2	2.38487320539084e-08
Rps20	Spen	2.38483525517834e-08
Ldhb	Stk38	2.38459349617834e-08
Rpl13a	Eef1d	2.38453705292984e-08
Pdia6	Uba2	2.38451297030038e-08
Tuba1b	Peg3	2.38448117056104e-08
Fut8	Gm15421	2.38443913234869e-08
Sfpq	Ckb	2.38427309999699e-08
Baz2a	Ephx2	2.38422649643849e-08
Tubb5	Cdc42	2.384192819041e-08
Gm6654	Ulk1	2.3841204643563e-08
4930470H14Rik	Hoxb2	2.38401850358782e-08
Lrrc58	Atp6v1d	2.38381761860575e-08
Dnaja1	Rps5	2.38370334487689e-08
Ubr5	Hnrnpc	2.38350464489364e-08
Rps19	Eif4a3	2.38348720155178e-08
Rpl35a	Calr	2.38346454815993e-08
Eif2s2	Eif4enif1	2.38340860668908e-08
Rpl27	Basp1	2.38330304412157e-08
Hnrnpab	Chd7	2.3831465012477e-08
Gm6548	Pgrmc2	2.38297440152891e-08
Rpl23	Ostc	2.38296791258462e-08
Rpl26	Gpx3	2.38280041298259e-08
Rpl37	Bbx	2.38275338157112e-08
Rps4x	Rps29	2.38272691860273e-08
Pabpc1	Lgals1	2.38266538591421e-08
H3f3b	Ldha	2.38264755828816e-08
Dclre1c	Tars	2.38253414635655e-08
Lrrc58	Ranbp1	2.3825061457568e-08
Rpl10a	Sparc	2.38250575326745e-08
Pabpc1	Smc2	2.38240906606447e-08
Eif4g2	Gm9846	2.38235499941599e-08
Ppia	Ngfrap1	2.38234628983558e-08
Rps5	Zfp42	2.3821007872384e-08
Rps7	Hmgn1	2.38163148575659e-08
Dbi	Rala	2.38159714594773e-08
Rap1b	Hmgb2	2.38157383163077e-08
Rpl30	Lsm6	2.38157232676506e-08
Minos1	1700030L20Rik	2.38157222868458e-08
Rpl17	Rpl10a	2.38149677889071e-08
2610305D13Rik	Cth	2.38144656308293e-08
Rpl12	Gm13251	2.38143580917462e-08
Rps3	Ndufb2	2.38132271338174e-08
Tpt1	Gltscr1l	2.38121405642196e-08
Rps14	Ckb	2.38110694065417e-08
Ranbp1	Wls	2.38107204397311e-08
Ppia	Hoxb2	2.38097865479586e-08
Gm12191	Dbi	2.38088608669967e-08
Slc25a36	Rps23	2.38081479126047e-08
Rpl3	Spp1	2.38074533150622e-08
Rps5	Fam98b	2.38072705101291e-08
Hsp90aa1	Serpinh1	2.38067838084815e-08
Hsp90aa1	Ctsl	2.38066816087643e-08
Rpl36a	Rbpms2	2.38065698428572e-08
Rpl35a	Tpm4	2.38054390626474e-08
Kcnq1ot1	Rap1b	2.38047404974986e-08
Rpl18	AI314180	2.38041917014169e-08
Rn45s	Gm13051	2.38036775636592e-08
Folr1	Fxyd6	2.38029960209723e-08
Dek	Cetn2	2.38027949880771e-08
H3f3a	Lima1	2.38026376598378e-08
Ywhaq	Kdm1b	2.38010871370894e-08
Rpl18	Minos1	2.38010776161738e-08
Rps18	Gm15421	2.38000857864246e-08
Tram1	H3f3b	2.37997538724755e-08
Rps26	Anp32b	2.37993691675705e-08
Tuba1b	Pabpc1	2.37991444827419e-08
C330021F23Rik	Sox2	2.37979288949387e-08
Rn45s	Tmed2	2.37965965515333e-08
Rpl37	2410006H16Rik	2.37961435225062e-08
Ywhaq	Zmiz1	2.37952055209536e-08
Casc4	Rps15	2.37951355501269e-08
Eif5	Shmt2	2.37942010432142e-08
Rpl23a	1500012F01Rik	2.37940634406628e-08
Rps19	Clspn	2.3793909542641e-08
Ftl1	Hmgb1	2.37935236526194e-08
Lsr	Rps15a	2.37929316386961e-08
Tpt1	Krt8	2.37924734497388e-08
Ssrp1	Dsg2	2.37912385344965e-08
Rpl14	Cox8a	2.37891251910262e-08
Rps4x	Npc2	2.37885299769413e-08
Kcnq1ot1	Npc2	2.37883787888258e-08
Fut8	Gm17821	2.37871884485869e-08
Dppa5a	Rrbp1	2.37863399598395e-08
Rpl9	Amotl2	2.378162339244e-08
Prtg	Epas1	2.37812270624402e-08
Fut8	Top2b	2.37801587040509e-08
Rpl36	Sod2	2.37798879447228e-08
Myl12a	Smarce1	2.3779820518179e-08
Rif1	Crabp1	2.37763151751354e-08
Eif2s2	Zfp781	2.37759610830974e-08
Rps21	Psma7	2.37722043955278e-08
Actg1	Kdelr2	2.37709844062238e-08
A630089N07Rik	Cdkn1c	2.37704931873319e-08
Rps23	Rbms1	2.37674575707481e-08
Rps17	Ube2l6	2.37668455098105e-08
Hsp90aa1	Mt1	2.3766031924315e-08
Hnrnpa1	Slc25a13	2.37653522789831e-08
Actb	Zcchc11	2.3765101689178e-08
Pabpc1	Dcbld2	2.37614769090986e-08
Gm10653	Kdm1b	2.37611777128815e-08
Hmgb2	Slc2a3	2.37608921339376e-08
Lrrc58	Tpm1	2.37601254845715e-08
Rps2	Bbx	2.37586658583978e-08
Znf41-ps	Ttn	2.3757286698866e-08
Tpm4	Lefty2	2.37562735567209e-08
Ddx3x	Ranbp1	2.37550761139491e-08
Rps3	Dek	2.37544059943521e-08
Rps27	Hnrnpc	2.37542546150022e-08
Rpl3	Prrc1	2.37503456184726e-08
Cdkn1c	Sec61g	2.37489521071745e-08
Gm15421	Rps29	2.37484737378772e-08
Fau	Gm13251	2.37482970682945e-08
Ckb	Yes1	2.37478279507724e-08
Rps29	Pdgfa	2.3747269122588e-08
Ywhaz	Nars	2.37436422343738e-08
Rps18	Renbp	2.37430165772055e-08
Tdh	Rpl10a	2.37414030287012e-08
Rps12	Wdr1	2.37410055303929e-08
Rpl30	Myl6	2.37409395602902e-08
Zfp600	Nr6a1	2.37408525916767e-08
Chd4	Snrpg	2.37406870948834e-08
Nasp	Tars	2.37373405432652e-08
Rpl13	Ctsa	2.37366284570794e-08
Rps21	Gm13212	2.3734941949699e-08
Ywhaz	Cdkn1c	2.37348856918385e-08
Hspa5	Hnrnpab	2.37342393119341e-08
Rps16	Kdelr2	2.37315167860495e-08
Med13l	Stk38	2.37300014901282e-08
Gm6654	Sfr1	2.37277680016406e-08
Hsp90aa1	Mettl9	2.37273322915942e-08
Gm13051	Apoe	2.37261495469574e-08
Hmgb2	Ldha	2.37253829370873e-08
Rpl26	Rbpms2	2.37237272617601e-08
Ldha	Nfu1	2.37236334567891e-08
H3f3a	Ubxn2a	2.37221523915766e-08
Psma4	Tpm1	2.37221244946425e-08
Calm1	A130077B15Rik	2.37214397140707e-08
Pcbp1	Snrpe	2.37194274294314e-08
Rps27a	Eif2s2	2.37183544149461e-08
Calr	Mtf2	2.37182887558811e-08
Rplp2	Hmgb1	2.37178920257611e-08
Dbi	Eif4ebp1	2.37169296785774e-08
Tubb5	Ube2l3	2.37155755851176e-08
Rpl31	Ptov1	2.37155431125211e-08
Rpl9	Echdc2	2.37134600130022e-08
Eif4g2	Zfp931	2.3713103125907e-08
Esrrb	Inpp5d	2.37120077932155e-08
Rpl23	P4hb	2.37111646956264e-08
Rpl31	Eif1b	2.37101112662858e-08
Klf4	Echdc2	2.37099848181966e-08
Mfsd11	Rps15	2.37084917286181e-08
Rplp2	Flrt3	2.37065558545145e-08
Rpl10a	Wls	2.37065504405629e-08
Fau	Gosr2	2.37058166049886e-08
4930470H14Rik	Cyb5r1	2.37048353994708e-08
Rpl37a	Pdgfa	2.37008071340392e-08
Ssb	Gpx1	2.37003414173466e-08
Rpl8	Nasp	2.36995643112295e-08
Rps3	Dbi	2.36992199860066e-08
Minos1	Glud1	2.36986035017989e-08
Rps20	Myh10	2.36978132730412e-08
Rpl34	Zfp71-rs1	2.36967171391408e-08
Sfr1	Gm13826	2.36962215755873e-08
Ywhaz	Uba2	2.36958982469682e-08
Rpl26	Sars	2.36939391476855e-08
Rpl13	Epha4	2.36929650828342e-08
Prtg	Slc25a36	2.36926605694457e-08
Suz12	Gm13051	2.36922501083926e-08
Ldhb	Rps23	2.36907121297946e-08
Gnb2l1	Scaf11	2.36904676067058e-08
Hmgb1	Fblim1	2.36866655414692e-08
Rpl14	Ftl1	2.36862316000239e-08
Cnbp	Nr6a1	2.36853219113794e-08
Tmpo	Rps27	2.36846706882271e-08
Rps24	Bbx	2.36843608933521e-08
Tet1	Baz2b	2.3683299971429e-08
Ldha	Zfp71-rs1	2.3681246950152e-08
Hsp90aa1	Grlf1	2.36797109435163e-08
Cmah	Rif1	2.36783676800326e-08
Rpl35a	Zfp600	2.36770254255207e-08
Rnf187	Suz12	2.36748562040051e-08
Rps10	Fth1	2.36746004787615e-08
Arf3	Rpl17	2.36742066579212e-08
Hsp90b1	Cul1	2.36740886790767e-08
Cbx3	Mllt6	2.3672499227379e-08
Lsr	Rpl13	2.36716676967452e-08
2410006H16Rik	Gata6	2.36705435178559e-08
Hsp90b1	Apoe	2.36703084241952e-08
Hspd1	Rps28	2.3668094319865e-08
Ldhb	Slc25a13	2.36649602526251e-08
Sfr1	C77370	2.36632704230869e-08
Cdc42	Slc25a13	2.3662882476881e-08
Ddb1	Slc25a13	2.36628666786859e-08
Rpl9	Calm2	2.36627740777666e-08
Gabarapl2	Hnrnpu	2.366273105577e-08
Gm10653	Ccdc36	2.36623096374241e-08
Rpl6	Cdc42	2.36620116673832e-08
Anp32b	Slc2a3	2.36583336801198e-08
Khdrbs1	H3f3b	2.36574585041407e-08
H3f3b	Cnbp	2.36571193118658e-08
Rps4x	Chd7	2.3656476607974e-08
Ldha	Trh	2.36560928192435e-08
Cetn2	Upp1	2.36540804566108e-08
Snrpg	Bcat1	2.36534261874522e-08
Prrc1	Cd38	2.3651265643313e-08
Hmgn2	Hspa5	2.36497915203303e-08
Rps18	Gm13139	2.36450462622568e-08
Shmt2	Cnbp	2.36447893439394e-08
Kcnq1ot1	Gna13	2.36441450848563e-08
Zfp534	Fabp3	2.36431310495409e-08
Ssb	Fn1	2.36430453092073e-08
Rpl17	Cycs	2.36420069998353e-08
Gm5506	Zmym2	2.36407878012262e-08
Rps12	Ccdc36	2.36400601629461e-08
Rpl34	Taf9	2.36392476175148e-08
Gm9846	Ifitm1	2.36386608422796e-08
Pcbp1	Zmiz1	2.36377641576885e-08
Sec61g	Tuba1b	2.36364295840336e-08
Fbxo15	Gm5148	2.36358855095159e-08
Pcbp1	Klf4	2.36355208519202e-08
Hnrnpl	Phlda1	2.36332804579674e-08
Hnrnpa1	Gm13826	2.36319997923489e-08
Rps23	Zmym2	2.36310870622616e-08
Rpl27	Myh10	2.36292482984253e-08
Rps27a	Cars	2.3627126899615e-08
Rn45s	Ubr7	2.36264716799545e-08
Rpl31	Grlf1	2.36262283122668e-08
Pcbp1	Ubr5	2.36250434107424e-08
Rps15a	AI314180	2.36223131902312e-08
Ran	Gpx1	2.36221823915564e-08
Gm13826	Spen	2.36219425328695e-08
Rpl18	Stmn2	2.36209511931915e-08
Rpl10a	Cox6a1	2.36204997595535e-08
Gm12191	Sh3glb1	2.36203406658728e-08
Rps10	BC018473	2.36199672133936e-08
Srsf1	Nfatc2ip	2.36199573215547e-08
Ndufb4	Cetn2	2.3619367459798e-08
Rps26	Rpn1	2.36193295429536e-08
Rps18	Smarce1	2.36192964285862e-08
Gm15421	Rpl36a	2.36169996754409e-08
Tmem206	Rplp2	2.36167629010738e-08
Usp9x	Col4a2	2.36162630364153e-08
Gm17821	Ckb	2.36161338531739e-08
Uba2	Dcbld2	2.36156741547376e-08
Snrpg	BC018473	2.36149703032844e-08
A630089N07Rik	Zmynd11	2.36146574033773e-08
Fth1	Hypk	2.36141561360121e-08
Ddb1	Cmah	2.36139714394428e-08
Gm6548	Ext1	2.36132256013962e-08
Actb	Gm14391	2.36131818381879e-08
Ssb	Ndufb4	2.36121552373631e-08
Psma7	Snrpg	2.3612120617339e-08
Uba2	Gabarapl2	2.36118961705796e-08
Lsr	Rpl27	2.36104851709154e-08
Ranbp1	Klf9	2.36104498134257e-08
Cdc42	AU018091	2.36099605374327e-08
Gm13251	Epha4	2.36089591268417e-08
Ssb	Renbp	2.36088327673924e-08
Zfp600	1700030L20Rik	2.36078289282793e-08
Tuba1c	Alpl	2.36061592688528e-08
Ppia	Sox2	2.36059886640957e-08
Fut8	Srsf1	2.36039448502474e-08
Lamc1	Cmah	2.36032310085276e-08
Snrpe	2610305D13Rik	2.36023030276725e-08
Ptma	Ptov1	2.36017157596798e-08
Gm9846	1700030L20Rik	2.3601532583073e-08
Rn45s	Rpn1	2.360084035417e-08
Asns	Gltscr1l	2.35993632396135e-08
Hsp90b1	Tceal8	2.35989802314168e-08
Gm17644	Gm15421	2.35985672950201e-08
Rps26	Hypk	2.35984916517016e-08
Sox2	Lima1	2.35925930741881e-08
Rpl27	Smarce1	2.35921926304814e-08
Pbld1	Clptm1l	2.35919171232282e-08
Hnrnpa1	Mars	2.359006452758e-08
Calm1	Lrp2	2.35892803410578e-08
Sh3glb1	Rps2	2.35887327097243e-08
Mybl2	Mtf2	2.35858038039139e-08
Zfp534	Med13l	2.35856052445327e-08
Gm6654	Tshz1	2.35853728831992e-08
Kpna2	Ndufb4	2.35843844156465e-08
Anp32b	Ndufb2	2.358252411219e-08
Grlf1	Hsp90b1	2.35824435025775e-08
Rpl30	Pmm1	2.35810362638065e-08
Myl6	Fam98b	2.35804350400661e-08
Acat2	Rpl14	2.3579466288898e-08
Ywhaq	Calr	2.35791514915142e-08
Rpl31-ps12	Echdc2	2.35790764300471e-08
Gm13051	Cox6a1	2.35760359304301e-08
Rplp1	Arf1	2.35741869868073e-08
Rplp2	Npc2	2.35735920904241e-08
Rpl34	Puf60	2.35713650331728e-08
Rpl13a	Ssr3	2.35706249739764e-08
Eef1a1	Tpm1	2.3570333605868e-08
Rpl37a	Zfp664	2.35686036313303e-08
Psma4	Ube4b	2.35673408420113e-08
Gm6654	Rab6a	2.35650244231055e-08
Mapk14	Gm6654	2.3560802426637e-08
Rps27a	Apoe	2.35604666713549e-08
Rpl6	Calm3	2.35604044014052e-08
Hnrnpab	Pdgfa	2.35597135305961e-08
2610305D13Rik	Rbpms2	2.35595602611648e-08
Gm13051	Fam98b	2.35594656156369e-08
Usp22	Rras2	2.35564819207523e-08
Rpl13	Zfp931	2.35562512700429e-08
Gm12191	Dnaja1	2.35560212700774e-08
Dppa5a	Gm13251	2.35556874509739e-08
4930470H14Rik	Psat1	2.35555791048176e-08
Hsp90b1	Pfkp	2.35552831376194e-08
Rpl32	Snrpg	2.35550973865842e-08
Rpl32	Galk1	2.35547774139125e-08
Malat1	Usp9x	2.35547758692401e-08
Srsf10	Jam2	2.35538347115164e-08
Rplp2	Tceb1	2.35535306845139e-08
Mest	Rpl26	2.35525453518392e-08
Sfpq	Smc2	2.35518174299671e-08
Rps26	Rpl34-ps1	2.3545673753024e-08
Rps10	Sox2	2.35456139762283e-08
Rps10	Wls	2.35446774435023e-08
Rpl35a	Cdk2ap1	2.35444992479207e-08
Hmgb1	Cd24a	2.354448716058e-08
Gm15772	Galk1	2.35440983001291e-08
Rpl10a	Bbx	2.35432143882288e-08
Rpl32	Ubr7	2.35430475199528e-08
Rps14	Gm13139	2.35428350955035e-08
Ppp1r16b	Slc16a1	2.3542103460351e-08
Tuba1c	Mars	2.35414280838526e-08
Hspa5	Prdx4	2.35409457584374e-08
Rpl34-ps1	Cdc42	2.35403025010849e-08
Rpl8	2810417H13Rik	2.353959406919e-08
Pabpc1	Gm20362	2.35390261224275e-08
H3f3a	Edem1	2.35384046031549e-08
Gm13154	Lamc1	2.35344630556955e-08
Rap1b	Tpd52	2.35343870525654e-08
Sgk1	Slc25a36	2.3534359959953e-08
Rps21	BC018473	2.3533605999688e-08
Rplp2	Ccnd2	2.35333309769666e-08
Rpl36	Me2	2.35331464408196e-08
Gm6548	Cobl	2.35318345333778e-08
Hmgb1	Ulk1	2.35312800730782e-08
Cox8a	Fam133b	2.35289842896665e-08
Rps15a-ps6	Hspb1	2.3527088328654e-08
Ldha	Ckb	2.35268866122577e-08
Lap3	Rpl9	2.35249407045633e-08
Gpx1	Tfcp2l1	2.35241248012853e-08
Rpl31	Lima1	2.35235761820826e-08
Hnrnpab	Tuba1b	2.35204425208164e-08
Rps15	Tceal8	2.35197652987244e-08
Rps7	Hnrnpa0	2.35194834508375e-08
Ptma	AI314180	2.35194670696957e-08
Snrpe	Hspa5	2.35188602545562e-08
Rps12	Rpl37a	2.3518199371585e-08
Hspb1	Cobl	2.35180278001318e-08
Uba2	Itm2c	2.35173789252142e-08
Rpl17	Zfp71-rs1	2.3515586991432e-08
Snrpe	Echdc2	2.35153268900279e-08
Rpl27a	Fxyd6	2.35151577679209e-08
Zfp600	Hypk	2.35134032746038e-08
Kpna2	Cobl	2.35122786030185e-08
Gm13157	Vdac1	2.35120223276229e-08
Rpl24	Zfp97	2.35104853432937e-08
Lrrc58	Phax	2.35087346146321e-08
Hsp90aa1	Cdh2	2.3508383138321e-08
Casc4	Mest	2.35080587304866e-08
Rif1	Slc16a1	2.35069979743097e-08
Morf4l2	Zfp326	2.35065964954203e-08
Glud1	Rpl12	2.35060288573939e-08
Gm14326	Hsp90b1	2.35056881757621e-08
Eif4g2	Sc4mol	2.35049945383594e-08
Snrpg	Gm12191	2.35024066234001e-08
Rrbp1	Snrpg	2.35016400479661e-08
Tspan3	Rps19	2.35009927019514e-08
Rpl3	Surf4	2.35007120159665e-08
Rap1b	Zfp42	2.34977832038708e-08
Eif4g2	Snrpg	2.349713957417e-08
Ldhb	Eif4ebp1	2.34968147647163e-08
Gm17821	Fabp3	2.34959893790671e-08
Nasp	Tfcp2l1	2.34945627197481e-08
Zfp600	Tagln2	2.34934101939835e-08
Rpl27a	Rab6a	2.34932175256375e-08
Rpl18	Shmt2	2.34923021171624e-08
Rps5	Echdc2	2.34920139223302e-08
Eno1	Npc2	2.34917801118923e-08
Dynll1	Ept1	2.34911117382639e-08
Rplp2	Ctsl	2.34909471289063e-08
Zfp600	BC018473	2.34902220475105e-08
Eif4g2	Itm2c	2.34902154226729e-08
Rpl3	Tmpo	2.34889987601386e-08
Hmgcs1	Rpl37a	2.34884442153592e-08
Upp1	Gm20767	2.34881958005416e-08
Rps2	Rras2	2.34873319878197e-08
Ywhaz	Rps29	2.34867050364237e-08
Ftl1	Srsf1	2.34851924688532e-08
Snrpg	Cd24a	2.34847383870824e-08
Gabarapl2	Slc25a36	2.34844715509275e-08
Rps19	Plod2	2.34835120537931e-08
Rap1b	Ssb	2.34833558479062e-08
Dclre1c	Rpl18a	2.34824210908488e-08
Cmah	Slc25a36	2.34821954389036e-08
Rpl39	Lefty2	2.34818954989665e-08
Hnrnph1	Spen	2.34808309366209e-08
Hspb1	Basp1	2.34794391435815e-08
2410006H16Rik	Rps27	2.34788281536231e-08
Rpl31	Gpx1	2.34786581275884e-08
Gm6548	Ssr3	2.34776538893233e-08
Rpl31	Gm6083	2.3476866211868e-08
Eif5	Dcbld2	2.34763510480336e-08
Hnrnpa1	Ubqln2	2.34751511789666e-08
Stra8	Rpl14	2.34750609587717e-08
Rps15a	Gm13157	2.34749614689779e-08
Rps2	Slc2a3	2.34749306285725e-08
Rps2	Eef1d	2.34749102046352e-08
Sgk1	Rps21	2.34663419253097e-08
Rplp1	Ski	2.34659391341345e-08
Srsf10	Morc1	2.34643364959084e-08
Rps17	Nfu1	2.34639252715987e-08
Rpl30	Ppil4	2.34626650644487e-08
Scd2	Slc25a13	2.34616460822028e-08
Hnrnpab	Pmm1	2.34616191407944e-08
Calm2	Gm5148	2.34584964584868e-08
Rps3	Klf4	2.34580236864697e-08
Rpl13a	Crabp2	2.34576995542524e-08
Zfp488	Rpl31-ps12	2.34555388573191e-08
Eno1	Rpn1	2.34539096576498e-08
Gm6548	Emb	2.34534417384995e-08
Rpl37	Pcbp1	2.34513111174928e-08
Rps15a-ps4	Zfp931	2.3451205104266e-08
Ftl1	D17Ertd648e	2.34504567837721e-08
Rpl4	Psma7	2.34500496548593e-08
Rps27a	Cox8a	2.34486038944769e-08
Ftl1	Ppig	2.34481381144277e-08
Rpl30	5730507C01Rik	2.34474695744764e-08
Ptma	Scaf11	2.34415155369438e-08
Gm6548	Gm10324	2.34413386445534e-08
Rps15a	Pdia6	2.34406150352793e-08
Rpl31	Mars	2.34391806339485e-08
Eif4g2	Ssr3	2.34391424227306e-08
Ran	Vdac1	2.34388790554166e-08
Rpl23a	Grsf1	2.34384395758792e-08
Rpl18	Tead2	2.34353892743961e-08
H3f3b	Hmgn1	2.34337392838686e-08
Suz12	Tceal8	2.34325593991597e-08
Rpl14	Phax	2.34318027035743e-08
Hmgb2	Gm13247	2.34300519938381e-08
Cbx3	Inpp5d	2.34293941618265e-08
Rps4x	Tuba1c	2.3428847832424e-08
Rpl3	Dpysl2	2.34269881166896e-08
Tdgf1	Meis2	2.34267567222633e-08
Tdgf1	Stmn2	2.34265770690602e-08
Baz2a	Zfp42	2.34258735964125e-08
Fau	Ostf1	2.34249727282777e-08
E030024N20Rik	Rrbp1	2.34249690067337e-08
Gm12191	Gm13212	2.34247923687593e-08
Rpl27a	Eif1b	2.34231247128738e-08
Rps4x	P4hb	2.34220571747544e-08
Gm13051	Hmgb2	2.3421574142285e-08
Actg1	5730507C01Rik	2.34210974820731e-08
Tdgf1	Pmm1	2.34196708685511e-08
Fth1	Ubr5	2.3419219144194e-08
Zfp600	Ski	2.34189657068835e-08
Psma4	Pabpc1	2.34185864321951e-08
Rpl4	Fabp3	2.34176561713752e-08
Bex1	Esrrb	2.34169152356463e-08
Rps16	Hnrnpa0	2.34160119122462e-08
Hmgn2	Hspd1	2.34153451060453e-08
Hspb1	Eif5	2.34152160198286e-08
Eif4g2	Bcat1	2.34144877566165e-08
Cnbp	Ppig	2.34142912329321e-08
Ogdh	Chchd10	2.34135207256695e-08
Pmm1	Rpl37a	2.34126060677018e-08
Rpl36	Rrbp1	2.34125090823721e-08
Cnbp	Npc2	2.34120086000685e-08
Rpl13	Lgals1	2.34107596396011e-08
Calm2	Rps15a	2.340650372319e-08
Nedd4	Rex2	2.34050267748559e-08
Gm17821	Gm5506	2.34018424789444e-08
Dppa5a	Insig1	2.34010705019303e-08
Cox8a	Puf60	2.34006744654156e-08
Dek	Ube4b	2.33990321418239e-08
Hmgn1	Gpx3	2.3397484136261e-08
Rps20	Rps15a-ps6	2.33973114417686e-08
Rps15a-ps4	Sc4mol	2.33961317846335e-08
Gm15772	Gm13139	2.33958809169368e-08
Mfsd11	Rpl9	2.33958279440975e-08
Ppia	Rbbp7	2.33954310620747e-08
Rpl18	Peg3	2.33952617479123e-08
Suz12	Hypk	2.33946137907278e-08
Elavl1	Malat1	2.33943060692035e-08
Dnaja1	Galk1	2.33941862114268e-08
Rps10	Ckb	2.33909706095791e-08
Pcbp1	Trh	2.33856360091649e-08
Rpl14	Bcat1	2.3385570858993e-08
Gm9846	Eif5	2.33846870647816e-08
Ezh2	Rps15	2.33840450012581e-08
Hspb1	Serp1	2.33836579608479e-08
Eif5	Pmm1	2.33821797813566e-08
Slc2a3	Alpl	2.33819776334083e-08
Rps7	Zfp97	2.3380970232574e-08
Rorb	Rpl10a	2.3380753372049e-08
Rpl35a	Grlf1	2.33806841004913e-08
Rps27a	Hmgb1	2.3378922631858e-08
Cycs	Eif1b	2.3376258194818e-08
Gm15772	Iars	2.33757402724915e-08
Rpl10a	Ubqln2	2.33741319486728e-08
Rpl37a	Ndufb4	2.33734655093798e-08
Ifitm1	Ephx2	2.33677614265039e-08
Pbld1	Kank2	2.33677457478802e-08
Fth1	Srprb	2.33670684893326e-08
Rpl26	Pdia3	2.33634068128436e-08
Hnrnph1	Psma4	2.3362979515866e-08
Myl6	Rnf187	2.33629271363198e-08
Rpl4	Ddost	2.33603244053247e-08
Gm13242	Sfrp1	2.33558060348833e-08
Rpl34	Mars	2.33540026575228e-08
Rif1	Srsf1	2.33515434570148e-08
Tubb5	Mybl2	2.33505181462964e-08
Tpt1	Tuba1c	2.33503811614096e-08
Eif2s2	Tpd52	2.33502496858549e-08
Atp6v1d	Gnpda1	2.33488571473848e-08
Cyp51	Fau	2.33454233984182e-08
Rps3	Cdk2ap1	2.33438412341423e-08
Gm13247	Rif1	2.33436024178767e-08
Myl6	Ckb	2.33435859198177e-08
Rps15a-ps4	Kat6b	2.33429480298481e-08
Rpl27a	Cul1	2.33416518174362e-08
Rpl27	Pdia3	2.33399340988482e-08
Malat1	Mt2	2.33397291967893e-08
Uba2	Chchd10	2.33395526600356e-08
Gm6548	Peg3	2.33393079002408e-08
Dbi	Prrc1	2.33391174371475e-08
Ftl1	Ptov1	2.33388957305268e-08
E030024N20Rik	Pwp1	2.3338784862939e-08
C330021F23Rik	Ulk1	2.33378818697885e-08
Rps28	H2-K1	2.33373914892015e-08
Pfkp	Rpl34	2.33292985236331e-08
Fth1	Prrc1	2.33292956579165e-08
Rif1	Aff1	2.33292919925298e-08
Ftl1	Folr1	2.33279817139122e-08
Ssb	Slc16a1	2.33237982845987e-08
Rpl36a	Chchd10	2.3323725936731e-08
Gm20767	Hspa5	2.33229058176283e-08
Hnrnpa0	Rps15a	2.33229058176283e-08
H3f3a	Etv5	2.33206309837683e-08
Rps27a	Sox2	2.33201897106509e-08
Rpl14	Fblim1	2.33192160465423e-08
Rps15a-ps4	Rrbp1	2.3318814825161e-08
Gm14325	Laptm5	2.33176128801626e-08
Hmgb1	Klhl22	2.33173814263982e-08
Scd2	Meis2	2.3317325203461e-08
Tuba1c	Nfatc2ip	2.33163103850847e-08
Mest	Lefty2	2.33157837760429e-08
Gm6402	Cetn2	2.3314957744729e-08
Sec61g	Rif1	2.33136394802284e-08
Rps15	Gdf3	2.3313282408166e-08
Dppa5a	Msh2	2.3312852383612e-08
Cmah	Gm17821	2.33127654357591e-08
Zfp600	Mapre2	2.33119352086664e-08
Rpl27a	Dpysl2	2.33116452924958e-08
Rpl31	Cdc42	2.33098883170835e-08
Sox2	Lactb2	2.33098732336669e-08
Rpl31-ps12	Rps7	2.33070551378642e-08
Rps17	Fam25c	2.33064216563376e-08
Rps3	Zfp703	2.33048161874237e-08
Rplp2	Stmn2	2.3304493767009e-08
Hnrnpab	Eif1b	2.33033198534468e-08
P4hb	Lefty2	2.33025747136459e-08
Sfpq	Emb	2.32994438739057e-08
Calr	C77370	2.32991607450241e-08
Ywhaz	Vimp	2.32973788139478e-08
Gmeb1	Sfrp1	2.32968548607986e-08
Sgk1	Ptma	2.32966605240351e-08
Ldha	Zfp600	2.32963925430308e-08
Rpl23	1500012F01Rik	2.32958461710131e-08
Rps21	Ngfrap1	2.32950405664408e-08
Rps2	Ngfrap1	2.32949176969234e-08
Sgk1	Scd2	2.32946547979562e-08
Sfpq	Dpysl2	2.32930805443555e-08
Fut8	Zfp71-rs1	2.32925223334428e-08
Srsf1	Zfp960	2.32924782573433e-08
Mt1	Gm2381	2.32921935767409e-08
Rps15a-ps4	Suz12	2.3292193020442e-08
Rpl3	Gm20362	2.32915568469443e-08
Actg1	Calm3	2.32914356639973e-08
Cox8a	Ifitm1	2.32872767484231e-08
Hnrnpu	2410006H16Rik	2.32870882697778e-08
Lama1	Rps23	2.32858188927795e-08
Pfkp	Cth	2.32850320197055e-08
Actg1	Gm13251	2.32832241226369e-08
Rps15a-ps4	Dgcr8	2.32828516533424e-08
Rpl6	Lrrc58	2.32824284812348e-08
Rps16	Zcchc11	2.32809175495612e-08
Eno1	Lrrc59	2.32808957338992e-08
Rps15a	Mkrn1	2.32803915342972e-08
4930470H14Rik	Pabpc1	2.3277783834432e-08
Hnrnpab	Gpx3	2.32777785752844e-08
Eif5	Hmgn1	2.32770512843478e-08
Tuba1c	Rab6a	2.32739404391446e-08
Kcnq1ot1	Puf60	2.32703491508604e-08
Puf60	Rpl17	2.32677827199477e-08
E030024N20Rik	Zfp664	2.32667364230277e-08
Cmah	Fabp3	2.32665167305197e-08
Rpl36	Lap3	2.32640783111673e-08
Rpl27a	Tmem167	2.32640262584172e-08
Rplp2	Top1	2.32628673046114e-08
Col4a1	Rpl18a	2.32623464445909e-08
Dqx1	Rpl18a	2.32589312881101e-08
Tpt1	Zfp960	2.32576693473031e-08
Hnrnpa2b1	Rbm3	2.32573144069733e-08
Anp32b	Ifitm1	2.32566152053427e-08
Baz2a	Gm17821	2.32544380928872e-08
Kcnq1ot1	Rps15a-ps4	2.32527131030089e-08
Suz12	Wdr1	2.32506104494777e-08
Rpl26	2410006H16Rik	2.32494035007905e-08
Ppp2r4	Rpl10a	2.32487911664917e-08
Rpl37	Rpl31-ps12	2.32475150269893e-08
Rpl23a	Tmed2	2.32472968546109e-08
Hmgb2	C330021F23Rik	2.32465694958868e-08
Gm5643	Rpl36	2.32454106739233e-08
Tjp1	Malat1	2.32447424286121e-08
Fbxo15	Rps18	2.32447424286121e-08
Prdx4	Rps3	2.32447424286121e-08
Rif1	Phax	2.32427712065609e-08
Rn45s	Rif1	2.32426798181507e-08
Ttc39b	Ftl1	2.32422644442427e-08
Tuba1b	Ranbp1	2.32413959002141e-08
Rpl9	Hmgb2	2.32412502968492e-08
Eif4g2	Dgcr8	2.32412283058396e-08
Rpl13	Trh	2.32389994973884e-08
Ell2	Rpl36	2.32384195265534e-08
Hnrnpa2b1	Pbx1	2.32382537816588e-08
Rpl6	Smc2	2.3238044711178e-08
Rps15	Srsf1	2.32339160677893e-08
H3f3b	Rrbp1	2.32324413448705e-08
Rpl27	Ifitm1	2.32314832785272e-08
Rps26	Gm20767	2.32309110104893e-08
Rpl37a	Lgals1	2.32308690979844e-08
Tmpo	Echdc2	2.32303758301865e-08
Rpl8	Nr6a1	2.3229227765042e-08
Rps12	Srsf1	2.3228664405454e-08
Slc2a3	Tars	2.32284725344873e-08
Gm15772	Dgcr8	2.32284209979701e-08
C330021F23Rik	Rplp2	2.32268238169376e-08
Kcnq1ot1	Gm15421	2.32263540420432e-08
Etv5	Rpl18a	2.32244666333354e-08
Zfp600	Dgcr8	2.32240771079781e-08
Gm13247	Zfp42	2.32227918185512e-08
Tuba1a	Pcbp1	2.32223667728033e-08
Gm6083	Fam25c	2.32219865615463e-08
Rps17	Rbm3	2.322005324023e-08
Fth1	Slc16a1	2.32196218513863e-08
C330021F23Rik	Ilk	2.32190255868668e-08
Gm5148	Hspa5	2.32180313798419e-08
Rps24	Rps23	2.3216721962862e-08
Rps15a-ps4	Lsr	2.32157844564411e-08
Lgals1	Eif4g2	2.32155001062051e-08
Gm6548	Mybl2	2.32140276494972e-08
Cox6a1	Stk38	2.3213710080833e-08
Actg1	Zmym2	2.32134764172349e-08
Cmah	Yes1	2.32132882647771e-08
Kpna2	Gm13242	2.32110234841239e-08
Rpl24	Lamc1	2.32089700552426e-08
Rpl34	Klhl22	2.32088108617291e-08
Malat1	Hexb	2.32087613628045e-08
Scd2	Prtg	2.32083020973138e-08
Rps10	Serp1	2.3207772584546e-08
Ppil4	Mest	2.32075060672077e-08
Rpl18a	Cetn2	2.32068706814279e-08
Fut8	Anp32b	2.3204938260955e-08
Tet1	Gm12191	2.32045124425275e-08
Rps15a-ps4	5730507C01Rik	2.32042291373672e-08
Rps14	Lsr	2.32031791820889e-08
Rpl13	Pmm1	2.32016993518223e-08
Gm5595	Lefty2	2.31996020465927e-08
Rpl18	Sox2	2.31994688293045e-08
Tdgf1	Phlda1	2.31968559288153e-08
Gm17821	Taf9	2.3195937038639e-08
Klf4	Rps2	2.31952064971815e-08
Pias2	Atp6v1d	2.31927410431553e-08
A630089N07Rik	Klhl22	2.31927328604366e-08
Rpl37	Calm2	2.3191891724807e-08
Zfp600	Ppp2r4	2.31913297692548e-08
Bzw2	Tfcp2l1	2.31898019644381e-08
Dppa5a	D17Ertd648e	2.31883357724018e-08
Rps4x	Tmpo	2.31861129849312e-08
Dppa5a	Gm12191	2.31855097801895e-08
Rps20	Peg3	2.31839840848866e-08
Gm6083	1700030L20Rik	2.31832765674336e-08
Clptm1l	Rpl36a	2.31818088212265e-08
Eef1a1	Pcmtd1	2.31816198634289e-08
Rpl3	Gm14391	2.31812878402718e-08
Rps3	Slc2a3	2.31800764658492e-08
Srsf1	Sfrp1	2.31799403594521e-08
Gm14391	Rps7	2.31780523953325e-08
Ldha	Rala	2.31775461868934e-08
Dclre1c	Gm13826	2.31774265313273e-08
Cdh1	Rpl37	2.31773679293209e-08
Chd4	Cox8a	2.31758990898247e-08
Zfp600	Bcat1	2.31753406292092e-08
Prrc1	Mest	2.31750993322399e-08
Ywhaz	Car2	2.31749075079353e-08
Gnb2l1	Crabp2	2.31712257802812e-08
Tuba1a	Mapre2	2.31698320236803e-08
Ywhaq	Taf9	2.31698268264115e-08
Dek	Ftl1	2.31695001727016e-08
Rps19	0610010B08Rik	2.31693564722353e-08
Dek	Rif1	2.31671955135087e-08
Hnrnpab	Dab2	2.3166708381147e-08
Gm15421	Srprb	2.31666180070579e-08
Rpl3	Tagln2	2.31649506989806e-08
Rps15a	Tcf3	2.31644180049264e-08
Rpl26	Baz1b	2.31634200137536e-08
Ywhaz	Dbi	2.31629071220802e-08
Nt5dc2	Rplp2	2.31626184757057e-08
Rpl30	Gm14391	2.3161792217165e-08
Rps27a	Slc7a3	2.31604503770683e-08
A130077B15Rik	Rps28	2.31604453499889e-08
Nasp	Gltscr1l	2.31601986225902e-08
Hnrnpc	Fblim1	2.31550483284799e-08
Rpl3	Cycs	2.31543174047946e-08
Gm6083	Etv5	2.3154193152844e-08
Ldhb	Pfkp	2.31527875828481e-08
Rps14	F11r	2.31527799795631e-08
Grsf1	Slc25a36	2.31525708295271e-08
Rpl12	Apoe	2.31520248752094e-08
Rbm3	Prrc1	2.31510402744281e-08
Dppa5a	Cycs	2.31506599914518e-08
Eef1a1	Cdh2	2.31473970519936e-08
Eif2s2	Ept1	2.31469919042889e-08
Mt2	Esrrb	2.31466731341239e-08
Rpl18	Bex1	2.31462373938473e-08
Rpl6	Tmpo	2.31458807008507e-08
Fth1	Rpl37a	2.31452678924446e-08
Rpl31	Manf	2.31452653895883e-08
Rpl37a	H3f3b	2.31445636230141e-08
Gm13051	Gm15421	2.3144117284331e-08
Rpl24	Elavl1	2.31431968706088e-08
Rpl6	Tmem165	2.31417282348992e-08
Ldha	C77370	2.31392882869026e-08
Lefty2	Rplp2	2.31385460003378e-08
Pabpc1	Pmm1	2.31384492763475e-08
Gm10653	Lrp2	2.31357689330583e-08
F830016B08Rik	Tdh	2.31331032042198e-08
Gpx1	Pfkp	2.31330609655941e-08
Gm9846	Fut8	2.31317497722968e-08
Zfp42	Zfp960	2.31312592985559e-08
Rps27a	Cad	2.31302720544006e-08
Rps15a	Ssbp3	2.31302023588896e-08
Rps12	Tshz1	2.313017802174e-08
Apoe	Gnpda1	2.31275780765715e-08
Ddx3x	Sh3glb1	2.31264913824079e-08
Rplp2	Prdx4	2.31263743351861e-08
Rpl34-ps1	Zfp960	2.31263724392743e-08
Dnaja1	Tpd52	2.31261574458458e-08
Rps3	Itm2c	2.31243643483331e-08
Rps19	AU018091	2.31236632092638e-08
Rpl17	Hmgcs1	2.31226343552947e-08
Dppa5a	Ttn	2.31218170865896e-08
Eif4g2	Hnrnph1	2.31216380856893e-08
Gm6654	Gpx3	2.31178870023319e-08
Rps10	Nfatc2ip	2.31172051328049e-08
Rps15a	Gm13139	2.31167028282808e-08
A630089N07Rik	Rps23	2.31158121085748e-08
Asns	Fblim1	2.31151453244311e-08
Hspb1	Rpl31-ps12	2.31149841957496e-08
Baz2a	Ell2	2.31112048424748e-08
Snrpe	Emb	2.31107232229161e-08
Rpl24	Gm13157	2.3109799876581e-08
Cox6a1	Apoe	2.31083669440644e-08
Eif2s2	Amotl2	2.3107820060862e-08
Hnrnph1	Smarce1	2.31047671238659e-08
Anp32e	Smarce1	2.31044401830111e-08
Rps28	Epha4	2.31036954526941e-08
Pmm1	Rpl36	2.31036801020456e-08
Ttn	Rps2	2.31024903087803e-08
Sod2	Zfp936	2.31024819718512e-08
Hnrnpab	A130077B15Rik	2.31014075376534e-08
Rpl3	Ppp2r4	2.31011318444569e-08
Grsf1	Cox8a	2.31009592764133e-08
Rps15	Ilk	2.31006784702662e-08
Snrpg	Hnrnpab	2.31001752944971e-08
Rpl36a	Psat1	2.30984022640572e-08
Actg1	Rps27	2.30972584081348e-08
C330021F23Rik	Bbx	2.30969285971127e-08
Eif2s2	Wls	2.30965473742152e-08
Actg1	Klhl22	2.30961805949518e-08
Snrpe	Clptm1l	2.30952521513475e-08
Puf60	Rplp2	2.30920837826192e-08
Rpl3	Pcmtd1	2.30915357586089e-08
Gm17821	Bbx	2.30905225318918e-08
Wbp5	Fbxo15	2.3089005906737e-08
Rps12	Rab6a	2.30885658755599e-08
Rpl27	Mybl2	2.3088358874201e-08
Spp1	Rpl17	2.30872520218995e-08
Rplp2	AI314180	2.30867012836794e-08
Rpl10a	Grsf1	2.30862332518373e-08
Rpl23a	Fubp1	2.3084668798561e-08
Rps23	Cox8a	2.30834292378995e-08
Rex2	Cyb5r1	2.30834024705068e-08
Glud1	Gnpda1	2.30831756910569e-08
Tet1	Nfatc2ip	2.30830864105606e-08
Hnrnpu	Slc16a1	2.30810598182953e-08
Rpl24	Zfp960	2.30797401079235e-08
Rpl32	Clspn	2.30797073079733e-08
Tubb5	H3f3a	2.30766736779091e-08
Ddb1	Slc25a36	2.30766504007715e-08
Gm15645	Ttn	2.30759715539149e-08
Rpl34	Ostf1	2.30741094333619e-08
Rps16	Tceal8	2.30726703777354e-08
Glud1	AU018091	2.30717556487211e-08
Actb	Kat6b	2.30713516496485e-08
Mylpf	Zfp704	2.30699536669032e-08
Hspa5	Cyb5r1	2.30664693423272e-08
Rpl8	Flna	2.30661675914821e-08
Usp9x	Sfr1	2.30658985597878e-08
Dppa5a	Scaf11	2.30656571909707e-08
Gnb2l1	A130077B15Rik	2.30648263001031e-08
Rpl36	Rps18	2.30639828683635e-08
Gm17644	Gm13154	2.30627623209647e-08
Bcat1	Fut8	2.30610459619135e-08
Dag1	Ulk1	2.30593993317756e-08
Rpl35a	Pcmtd1	2.3058746268292e-08
Rps26	Maged1	2.30586229466483e-08
Rps2	Ostc	2.30582955524684e-08
Ppp1r16b	Asns	2.30577374339613e-08
Tuba1b	Kdelr2	2.30568769145598e-08
Rpl37	Galk1	2.30561477817092e-08
Snrpg	Scd1	2.30555258534522e-08
Rps5	Zfp704	2.30552523182716e-08
Malat1	Phip	2.3054958186012e-08
Dppa5a	Tmem165	2.30534313812696e-08
Rn45s	Surf4	2.30520352230754e-08
Hnrnpu	Cyb5r1	2.30515404939932e-08
2610305D13Rik	Cobl	2.30504155482205e-08
Mfsd11	Fut8	2.30500609345259e-08
Rpl35a	Slc16a1	2.3049055770801e-08
Rbbp7	Lgals1	2.30469743820805e-08
Sfpq	H2-K1	2.30466266871909e-08
Rpl18	Ssrp1	2.30460951957425e-08
Rpl8	Tmem165	2.30449185747259e-08
Nedd4	Ckb	2.3044566451537e-08
Rpl18a	Lrpap1	2.30444704071769e-08
Asns	Zfp936	2.30419300070717e-08
Usp22	Rps28	2.30403189473488e-08
Dek	Ubr7	2.30392177234929e-08
Ran	Amotl2	2.30389228241535e-08
Rps12	Lrrc59	2.30379076433897e-08
Rps16	Klf4	2.30372465707436e-08
Myl12a	Inpp5d	2.30369467157292e-08
Cnbp	Ubxn2a	2.30348018202585e-08
Nedd4	Flrt3	2.30346453906039e-08
Eif4g2	Clspn	2.30340914365551e-08
Chchd10	Mt2	2.30328196656749e-08
Bex2	Rpl18a	2.30321229318027e-08
Rps27a	Etv5	2.30311001032159e-08
Gm15421	Laptm5	2.30277866268591e-08
Rpl8	Wls	2.30270659347869e-08
Gm5148	AI314180	2.30265371458865e-08
Usp9x	Cyb5r1	2.30252597192871e-08
Ftl1	Vamp3	2.30245301522902e-08
Hmgb2	Fam64a	2.30240661665284e-08
Gnb2l1	Gpc3	2.30239052869834e-08
Hspd1	Hnrnpu	2.30228467832813e-08
Rplp2	Slc25a13	2.30213975234267e-08
Minos1	Fasn	2.30210388297425e-08
Rpl26	Slc2a3	2.30202535902715e-08
Ptma	Ski	2.30188014524168e-08
Rpl23a	Lsr	2.30187193271917e-08
Hnrnpu	Gm6710	2.30186985771718e-08
Rpl36	Tubb6	2.30167392157301e-08
Rps23	Klf9	2.30150774397289e-08
Ftl1	Amotl2	2.30134494093451e-08
Tmpo	Dnaja1	2.30125388413233e-08
Rps23	C77370	2.30120565715501e-08
Rplp2	Bcat1	2.30078292864529e-08
Ran	Lrp2	2.30074578480843e-08
Hnrnpa2b1	Slc7a3	2.30052603738701e-08
Rock2	Rps19	2.30051485065628e-08
Nasp	Fabp3	2.30026770547006e-08
Rpl30	Hnrnpa0	2.30017992398223e-08
Ddx3x	Fth1	2.3000443826195e-08
Rpl13a	Zmynd11	2.29993142313273e-08
Gm15772	Slc2a3	2.29991364032442e-08
Ppia	Pdia3	2.29988860237094e-08
Ywhaq	Dusp9	2.29984688687861e-08
Dsg2	Rplp2	2.29977166709144e-08
Ndufb4	Ifitm1	2.29974922375664e-08
Rpl10a	Eif4ebp1	2.29962813925684e-08
Rps7	Manf	2.29959169679135e-08
Gm14326	Gnpda1	2.29936299883432e-08
4930470H14Rik	Kcnq1ot1	2.2992508288317e-08
Morc1	Tet1	2.29920666476686e-08
H3f3b	Gm15421	2.29915046325184e-08
Rn45s	Uba2	2.2991034702931e-08
Dek	Cnbp	2.29896800229234e-08
Phax	AU018091	2.29887333910095e-08
Rps15	Morf4l2	2.29883222624946e-08
Calr	Ubxn2a	2.29879552081504e-08
Usp9x	Kank2	2.29878098493181e-08
Actb	Tet1	2.29854603256901e-08
Rpl34	Bcat1	2.29833965692673e-08
Snrpe	Fblim1	2.29815769160591e-08
Hsp90aa1	Sars	2.29813417245178e-08
Mettl9	Rpl36a	2.29803522452978e-08
Rps15a-ps4	Fabp3	2.29802051079912e-08
Rpl17	Prdx4	2.29785773225511e-08
Lrrc58	Glud1	2.29770509692804e-08
Rap1b	Jam2	2.29741917670491e-08
Rps3	Ubqln2	2.29741715600259e-08
Slc7a14	Zfp960	2.29738417432127e-08
Pabpc1	Acsl4	2.29731295118868e-08
Rbm3	Rps2	2.29707607024679e-08
Rps20	Hnrnpa0	2.29706150598511e-08
Rpl37a	Lrrc59	2.29701288466152e-08
Brd8	Zfp704	2.29690550162366e-08
Hspa5	Eef1d	2.29666850882683e-08
Ldha	Lrp2	2.29660011490151e-08
Actg1	Crabp2	2.29659230101346e-08
Rpl14	Sc4mol	2.29659156084734e-08
Eif2s2	0610010B08Rik	2.2965041270983e-08
Ldhb	Tfcp2l1	2.29635791252933e-08
Rpl13a	Gpc3	2.2963034570859e-08
Rpl26	Slc25a13	2.2961894625321e-08
Gm14326	Stk38	2.29618548091837e-08
Eif5	Fut8	2.29617797120465e-08
Rpl34	Ccdc36	2.29616842437032e-08
Kcnq1ot1	Tpi1	2.29610357943952e-08
Ube2l3	Zfp704	2.29599240267507e-08
Gnas	Rps20	2.29587302497495e-08
Hmgb2	Pdgfa	2.29583784307383e-08
Asns	Atp6v1d	2.29578347654522e-08
Sfpq	Minos1	2.29553868445027e-08
Rps16	Stra8	2.29552537841648e-08
Rif1	Galk1	2.29551332398564e-08
Fth1	Fam98b	2.29549196203066e-08
Morc1	Apoe	2.29549056006637e-08
Gm6654	Baz2b	2.29541061719979e-08
Rps2	Gm13212	2.29540693682173e-08
Rpl34	Sars	2.29501898782994e-08
Rps21	Wls	2.29492838334407e-08
Sh3glb1	Snrpg	2.29487160134088e-08
Dppa5a	Tmed2	2.29477921338008e-08
Tuba1b	Rrbp1	2.29467702621023e-08
Ftl1	Mybl2	2.29465004911273e-08
Pcbp1	Zfp936	2.29460900955995e-08
Rps29	Col4a2	2.29451882285441e-08
E030024N20Rik	Baz2b	2.29429013303853e-08
Rpl37	Srp14	2.29427758434431e-08
Rap1b	Echdc2	2.29424103505918e-08
Tubb6	Upp1	2.29407246914759e-08
Rps26	Klf9	2.294013102105e-08
Rps14	Flna	2.29400288100549e-08
Hspd1	Zfp704	2.29393407036172e-08
Rpl34	Peg3	2.29387386793557e-08
Gm6083	C330021F23Rik	2.29384395124785e-08
Mapre2	Upp1	2.29382130771756e-08
Rps15a	Mllt6	2.29378300943573e-08
Zfp600	Morf4l2	2.29373902175361e-08
Rpl13a	Pdia6	2.29364019439928e-08
Tagln2	Snrpg	2.29358935061245e-08
Hmgb2	Gdf3	2.29342756182882e-08
Rpl22l1	Gm6083	2.29337042551172e-08
Top1	Hsp90b1	2.29328867263649e-08
Arf1	Chchd10	2.29322407298551e-08
Stk38	Fut8	2.29305516752577e-08
Gm5506	Actg1	2.29290399409201e-08
Rpl10a	AU018091	2.29286723664476e-08
Rpl8	Sc4mol	2.29275710673883e-08
Rpl18a	Pbx1	2.29262058537698e-08
Rps7	Gm13212	2.29245950276051e-08
Rpl12	Slc16a1	2.29231956683532e-08
Ppia	Grlf1	2.29223963253625e-08
Uba2	Cetn2	2.29222706494376e-08
Rpl37	Id3	2.29221223437123e-08
Ski	Rps5	2.29220975323789e-08
Ifitm1	Cmah	2.29218934381235e-08
Eif2s2	Kat6b	2.29191849427841e-08
Hnrnpu	Fau	2.29191636783316e-08
Ldha	Gm5148	2.29178253576276e-08
Rpl3	Npc2	2.29173566922694e-08
Tpd52	2310039L15Rik	2.29165459037271e-08
Rps15a-ps4	Hmgcs1	2.29143181032093e-08
Rps4x	0610010B08Rik	2.29123619325976e-08
Hnrnpab	Krt8	2.2912066058371e-08
Baz2a	Mdm4	2.29095290192883e-08
Vim	Morc1	2.29090742844727e-08
Rps3	Gm15421	2.29074811932931e-08
Rps16	Baz1b	2.29069863012948e-08
Ran	Baz1b	2.29069077889042e-08
Rplp1	Tpi1	2.29068493697174e-08
Tdgf1	Fth1	2.29025133743522e-08
Rps3	Lsr	2.29013792895837e-08
H3f3b	Dnaja1	2.28986877870419e-08
Klf4	Calr	2.28970850903507e-08
Eif2s2	Bcat1	2.28963308026843e-08
Bcas2	Clspn	2.28957514189469e-08
Rps15a-ps6	Eif1b	2.28948935727787e-08
Rpl3	Anp32e	2.28948389010707e-08
Gm13154	Sox2	2.28947990605138e-08
H3f3a	Gltscr1l	2.28944806730854e-08
E030024N20Rik	Klhl22	2.28941224469187e-08
Cyp51	Hnrnpu	2.28937828725859e-08
Marcksl1	Uba2	2.28926837195761e-08
Hnrnpa1	Ssr3	2.28915561000256e-08
Gm6083	Cd38	2.28910717978872e-08
Rpl17	Mapk14	2.28906704344652e-08
Actb	Crabp2	2.28903245192538e-08
Gm17821	C77370	2.28902699031882e-08
Mt2	Etv5	2.28862733608452e-08
Mfsd11	Rps19	2.28827302334932e-08
Gm9846	Cobl	2.28823818110334e-08
Smc2	Fau	2.28821984384204e-08
Mt2	Lap3	2.28814335779516e-08
Rpl36a	Mt1	2.28813201649819e-08
Rpl18	Phip	2.28780542091911e-08
Gm13051	Ddx3x	2.28776071653357e-08
Gm13826	Fn1	2.2877131538029e-08
Cox8a	Mapre2	2.28763308017706e-08
Rps7	Cetn2	2.28731736242087e-08
Rps15a-ps4	Ccnd2	2.28694615872248e-08
Psma4	Hmgb2	2.28688894327039e-08
Fblim1	Esrrb	2.2867656944816e-08
Rps19	Slc7a14	2.28672706544293e-08
Hspb1	Lrrc59	2.28666904883157e-08
Ppia	Rap1b	2.28666234456585e-08
Rpl27	Gm5148	2.28647926807731e-08
Actg1	Baz2a	2.28641014599672e-08
Dek	Basp1	2.28626195162666e-08
Rpl34	Dusp9	2.28596340615918e-08
Gm6654	Surf4	2.28578225020045e-08
Rps15a-ps6	Apoe	2.28570709335471e-08
Cdh1	Gpx1	2.28563407248668e-08
Rpl12	Bex1	2.28558751222206e-08
Kcnq1ot1	Mylpf	2.28553923924546e-08
Bzw2	Rps19	2.28546873274718e-08
Rps15a-ps6	Cox6a1	2.28542901482352e-08
Eif2s2	Klf9	2.285412550095e-08
Hsp90b1	1700030L20Rik	2.28511110195965e-08
A630089N07Rik	Stk38	2.28510588000973e-08
Zfp488	Basp1	2.28504729159679e-08
Dhrs3	Rps23	2.28499715244561e-08
Ldha	Vimp	2.28479115314697e-08
Nasp	Rbms1	2.28477414604537e-08
Pfkp	Lactb2	2.28472804370748e-08
Fut8	Mettl9	2.28471999453897e-08
Rpl13	Ubqln2	2.28471171745113e-08
Luc7l2	Ndufb4	2.28470168098226e-08
Rpl12	Hoxb2	2.28450462962428e-08
Hnrnpab	Lrp2	2.28449850931366e-08
Dppa5a	Serpinh1	2.28446137598055e-08
2610305D13Rik	Srprb	2.28438133328256e-08
Fbxo15	Mtf2	2.28401241365073e-08
Rps23	Ssr3	2.28391284694475e-08
Pbld1	Cst3	2.28383117488929e-08
Rps15a	Fasn	2.28368339020436e-08
Myl6	AU018091	2.28360567708493e-08
Rpl35a	Gabarapl2	2.28350133007876e-08
Hmgb2	Dpysl2	2.28343967763969e-08
A130077B15Rik	Vimp	2.28342842801042e-08
Srsf1	Manf	2.28339430825296e-08
Rpl23	Ppil4	2.28332221584686e-08
Rpl9	Fabp3	2.28323918301474e-08
Anp32b	Hnrnph1	2.28321273240957e-08
Fut8	Eif2s2	2.28321012979312e-08
Ndufb4	Anp32e	2.28307598142286e-08
Hsp90aa1	Ostc	2.28306184524973e-08
Fth1	Eif4ebp1	2.28299542864326e-08
Tuba1a	Cyp26a1	2.28288394153101e-08
Rpl10a	Tpm1	2.28281964355683e-08
Sfpq	Eif5	2.28281554206163e-08
Pabpc1	Cstb	2.28280711918165e-08
Rn45s	Rbpms2	2.28279241491229e-08
Rps18	Lamc1	2.28262455058289e-08
Gm10653	Pbx1	2.28255251023499e-08
Rpl30	Rps15a-ps6	2.28252437737369e-08
Calm2	Ttn	2.28250156195556e-08
H3f3b	1500012F01Rik	2.28233376761916e-08
Zfp936	Ftl1	2.2823128427177e-08
Rps5	Rps23	2.28229271606338e-08
Rps15a-ps4	Tcf3	2.28224447591823e-08
Malat1	Zmiz1	2.28219745529907e-08
Mt2	Slc7a3	2.28170170426776e-08
Rpl3	AI314180	2.28161561069702e-08
Gm14322	Tfcp2l1	2.28126534458589e-08
Mir692-1	Rpl12	2.28095788220117e-08
Ptma	Pdia3	2.28095782559531e-08
Rps17	Fabp3	2.28094590314062e-08
Cmah	Mtf2	2.2809331327936e-08
Hnrnpa2b1	Gm6083	2.28091071326934e-08
Tpt1	Fth1	2.28062286970443e-08
E030024N20Rik	Znf41-ps	2.2804952961602e-08
Ppp1r16b	Lactb2	2.28017015296925e-08
Rps7	Crabp2	2.28002322268283e-08
Rps7	Bex1	2.2800137613758e-08
Rps3	Ctsa	2.27986229788042e-08
Actg1	Eno1	2.27986035114688e-08
Hnrnph1	Klf4	2.27985847315092e-08
Pcmtd1	Rps18	2.27976714184841e-08
Hsp90b1	Pdia3	2.27976015496181e-08
Rps19	Sh3glb1	2.27973729589394e-08
Rplp2	Ostc	2.2796852000048e-08
Eif4g2	Rbm3	2.27955316292497e-08
Rpl14	Kat6b	2.279457844539e-08
Mtf2	Ddx3x	2.27940218820009e-08
Gnb2l1	Tpm4	2.27921749293644e-08
Eif4a3	Gm13051	2.27913863346473e-08
Nars	Top2b	2.27904097062711e-08
Cdc42	Esrrb	2.2788352673449e-08
Rps24	Rab6a	2.27880324798178e-08
Gm6402	Anp32b	2.27876291209198e-08
Rps20	Eef1d	2.27874264018998e-08
Ywhaq	Tpd52	2.278711258937e-08
Tdgf1	Kank2	2.27870885302045e-08
Cox6a1	Ubr7	2.27870592206665e-08
Rps15a-ps6	Gm6548	2.27860225849389e-08
Rps10	Dpysl2	2.27859345269454e-08
Rpl30	Peg3	2.27859035408528e-08
Ywhaq	Gabarapl2	2.27850376253816e-08
Rps15	Ski	2.27846169176555e-08
Tceal8	Rpl27	2.27839088643645e-08
Rpl30	Zfp97	2.27829101002024e-08
Hmgb2	Gm5595	2.27828241559164e-08
Dek	Tbx3	2.27825359793312e-08
Rps15	Gm13139	2.27813763872941e-08
Rps15	Cul1	2.27809447592025e-08
Ptma	Lsr	2.27809319160689e-08
Gm16702	Gm10324	2.2780578222418e-08
Rps27	Iars	2.27785252582527e-08
Tdgf1	Nars	2.27779064628157e-08
Rpl36	Slc25a13	2.27777557432408e-08
Zfp936	Rps2	2.27772926783009e-08
Zfp534	Gm12191	2.2776714200895e-08
Rps2	Srp14	2.27766372662352e-08
Tet1	Clptm1l	2.27758684476646e-08
Tpt1	Zfp664	2.27739737398432e-08
Rpl37	Wls	2.27738814651563e-08
Kdelr2	H3f3b	2.27728479582141e-08
Tuba1b	Krt8	2.27714524445367e-08
Psma7	Epha4	2.27702813568524e-08
Rps23	Gm17821	2.27699361710829e-08
Rpl23	F11r	2.27660243131659e-08
Usp9x	Pwp1	2.27646866772347e-08
C330021F23Rik	Rif1	2.27639323462637e-08
Gm6083	Ssrp1	2.27631500179443e-08
Rps28	Srp14	2.27548152704357e-08
Rpl10a	Slc7a14	2.27541083920423e-08
Ldha	Sfr1	2.27539567281704e-08
Rpl23	Tmem165	2.27535405753999e-08
Hnrnpa2b1	Wls	2.27532574097447e-08
Lap3	2610305D13Rik	2.27531825074057e-08
Gm17821	Med13l	2.27531570995201e-08
Cox8a	Lap3	2.27529511364171e-08
Tet1	Fth1	2.27518044471503e-08
Mkrn1	Spen	2.27498929095798e-08
Rpl12	Lcmt2	2.27489200788871e-08
Snrpg	Gm5148	2.27471655816657e-08
Rpl36	Ccdc36	2.27467351688298e-08
2310039L15Rik	Rpl36a	2.27465773935565e-08
Rpl12	Nr6a1	2.27463090479824e-08
Rps4x	Amotl2	2.27442382702302e-08
Rps14	Glud1	2.27441284944836e-08
Calr	Zfp936	2.27433393911083e-08
Rpl3	Slc25a36	2.27413228653933e-08
Fau	1500012F01Rik	2.27407350895614e-08
Ppia	Vdac1	2.27400212454097e-08
Pdia6	Epas1	2.2739572190083e-08
Rps5	Rps29	2.27394771304887e-08
Kpna2	Tdgf1	2.27379641735667e-08
Rps21	Gm13157	2.27371760213768e-08
Minos1	Zfp488	2.27366146578672e-08
Gm5506	Tdh	2.27364975543719e-08
Anp32b	Cyp26a1	2.2736187200563e-08
Rps17	Ranbp1	2.27351106491379e-08
Ran	Tmpo	2.27347460590288e-08
Cox8a	Top2b	2.2734505123878e-08
Rpl37a	C77370	2.27341190138474e-08
Hsp90aa1	Peg10	2.27340988285631e-08
Rps4x	D17Ertd648e	2.27339148566509e-08
Myeov2	Rps20	2.2731682656877e-08
Gm17821	Zfp960	2.27309921692227e-08
Gm6525	Fn1	2.2729993470455e-08
Tpt1	Mylpf	2.27291845049274e-08
Rpl26	Eif4a3	2.27282636783617e-08
Hmgb1	Cetn2	2.27277572925124e-08
Suz12	Ctsl	2.27276752034697e-08
Rpl3	Dusp9	2.27247694093353e-08
Ranbp1	Cyp26a1	2.27238958633281e-08
Hnrnph1	Zcchc11	2.27236814305792e-08
Uba2	Hspb1	2.27236262711855e-08
Rpl30	Apoe	2.27231555727079e-08
2610305D13Rik	Col4a2	2.27228118876965e-08
Cobl	Fxyd6	2.27221313286475e-08
Rpl30	Tubb5	2.27216925278147e-08
Hmgb2	Myh10	2.27193439439505e-08
Rplp1	Me2	2.27192787241904e-08
Hsp90aa1	Gm6525	2.27191121210747e-08
Eif5	C77370	2.27185659922687e-08
Phip	Tfcp2l1	2.27172758445066e-08
Nars	Trh	2.27160828519186e-08
Rps3	Lamc1	2.27159284138624e-08
Gpx1	Alg13	2.27159193864183e-08
Dclre1c	Sec61g	2.2715282671817e-08
Rplp2	Cdk2ap1	2.27132307459091e-08
Gm6654	Tfcp2l1	2.27126327483821e-08
Rpl24	Vimp	2.27123189740111e-08
Lrrc58	Spen	2.27113114310207e-08
Malat1	2410006H16Rik	2.27104164915385e-08
Anp32b	Cst3	2.27102430143419e-08
Ddost	Sec61g	2.27084371108909e-08
Eif4g2	Tead2	2.270786928265e-08
Maged1	Rpl18a	2.27067885584598e-08
Rpl27a	Prtg	2.27066247908481e-08
E030024N20Rik	Ubr7	2.27063039411863e-08
Ddost	Ubr5	2.270236686194e-08
Rpl18a	Lsm6	2.27023261356593e-08
Gm10653	Fxyd6	2.27015946440037e-08
Spen	Rplp2	2.26984917928975e-08
Hnrnpu	Anp32b	2.26972751678411e-08
Gm13247	Alg13	2.26960021812326e-08
Zfp664	Rpl14	2.2694755269291e-08
Actg1	Ostc	2.26945465021131e-08
Hnrnpab	Atp6v1d	2.26928914329079e-08
Fau	Zfp703	2.26927911777239e-08
Gm13247	Apoe	2.26920767775731e-08
Gm5148	Sox2	2.26920083758579e-08
Rps14	Ubr7	2.26884462376405e-08
Cnbp	Zfp488	2.26866280992479e-08
Rps18	Eif5	2.26854171317664e-08
Rpl8	Ptov1	2.26853741848485e-08
Rps12	Bcat1	2.26842020397909e-08
Rps14	Folr1	2.26822262703795e-08
Rn45s	Cst3	2.26810481058942e-08
Rps24	Gm13242	2.26785667233265e-08
Zfp600	Hoxb2	2.26775810592492e-08
Snrpg	Krt8	2.26770674818877e-08
Hspa5	Rpl34	2.26763504152903e-08
Eno1	Ttn	2.2675844883717e-08
Mdk	Upp1	2.26745794069654e-08
Tuba1c	Eif2s2	2.26709022833081e-08
Grsf1	Hnrnpc	2.26703944946773e-08
Kpna2	Dsg2	2.26687938962777e-08
Rps10	1500012F01Rik	2.26675770394242e-08
Rpl17	Tuba1c	2.26657821228665e-08
Rif1	A130077B15Rik	2.26657112672457e-08
Pabpc1	Fblim1	2.26654637009133e-08
Rps3	Rpl36a	2.26648219522931e-08
Gm13051	Inpp5d	2.26643480257857e-08
Rpl6	Cad	2.26637912842863e-08
Psma4	Psat1	2.26625977543484e-08
Dek	Tceb1	2.26620898907702e-08
Renbp	H3f3b	2.26613794374848e-08
Gm10324	Hnrnpa2b1	2.26611375205279e-08
Tdgf1	Zfp664	2.26609711715016e-08
Rpl8	Zfp781	2.26607446692806e-08
Rpl6	Lrpap1	2.26585497504208e-08
Gm6548	Pcbp1	2.26583831090003e-08
Rps27	Slc39a6	2.26570610493538e-08
Gm6548	Manf	2.26563069109933e-08
Tuba1b	Ppig	2.26561370940643e-08
Gm15772	Emb	2.26551336647015e-08
2610305D13Rik	Taf9	2.26549191290744e-08
Psma7	Stk38	2.26535813120385e-08
Rpl24	Myh10	2.26532985034888e-08
Calr	Fbxo15	2.2652367081061e-08
Rpl39	Cars	2.26480720832385e-08
Rpl27a	Upp1	2.26479569368709e-08
Rps23	Sparc	2.26471938367498e-08
Rplp1	P4hb	2.26464864888862e-08
Rps3	BC018473	2.26462299778307e-08
Rpl27a	Srprb	2.26455189171713e-08
Rpl6	Sparc	2.26419514004051e-08
Hmgb1	Morc1	2.26412679194344e-08
Gm10653	Dhrs3	2.26395576383737e-08
Rps20	Gm5595	2.26391329257391e-08
Malat1	Esrrb	2.26385375271939e-08
Lrrc58	Dusp9	2.26381235036252e-08
Rps26	Zfp488	2.26373297810645e-08
Gm13251	Cobl	2.26365758081535e-08
Ifitm1	Tdh	2.26357689468353e-08
Rps27	Grlf1	2.26346033711323e-08
Rpl30	Eif5	2.26339942950294e-08
Ddb1	Mylpf	2.263324553882e-08
Rps4x	Kcnq1ot1	2.26330484715267e-08
Rap1b	Znf41-ps	2.2631955523977e-08
Gm15421	Suz12	2.26300191167168e-08
Sc4mol	H3f3b	2.26295171597479e-08
Asns	Gpx3	2.26259025754432e-08
Tuba1b	BC018473	2.26256874789391e-08
Rpl23a	Tmem167	2.26254504127655e-08
Rpl23	Fam25c	2.26249418383666e-08
Eif2s2	Cstb	2.2624642110143e-08
Rpl10a	Morf4l2	2.26245689580951e-08
Rpl23	Gm10324	2.26214059885892e-08
Rplp2	Gm13051	2.26209811879874e-08
Gm6548	Spen	2.26208319556333e-08
Rps21	Phip	2.26202742186312e-08
Bnip3l	Inpp5d	2.26200290281254e-08
A630089N07Rik	Hspa5	2.26197256991819e-08
Rpl8	Mapk14	2.26180733039637e-08
Zfp534	Mt1	2.26168513907074e-08
Rps4x	Lactb2	2.26157186587861e-08
C330021F23Rik	Rpl13	2.26147741603563e-08
Pmm1	Rps20	2.26135569790772e-08
Ddb1	Grsf1	2.26128318958572e-08
Eno1	Kif23	2.26127703810814e-08
Usp22	Sash1	2.26122070138807e-08
Nars	Ubr5	2.26118563480018e-08
Gm10653	A130077B15Rik	2.26117786826516e-08
Rps24	Fn1	2.2611169691402e-08
Rps14	Gm14391	2.26100362231784e-08
Rpl14	Znf41-ps	2.26096316603416e-08
Hdlbp	Wdr1	2.26093749580105e-08
Pabpc1	2810417H13Rik	2.26083254485898e-08
Rbpms2	Rpl36	2.26054573601668e-08
Pabpc1	Me2	2.2603610726037e-08
Rpl35a	Basp1	2.26031828817489e-08
Gm6654	Ndufb4	2.26012359675763e-08
Ran	Spen	2.2601186068658e-08
Rps15a-ps4	Ranbp1	2.26011529811162e-08
Rpl23	Pdia6	2.26003404351972e-08
Rps15a-ps4	Ppig	2.25991049294386e-08
Rpl30	Kdelr2	2.25981157299795e-08
Morc1	Gnpda1	2.25979389371628e-08
Gm6402	Eif4g2	2.2595498962197e-08
Rps14	Clspn	2.25954956991876e-08
Rps19	Bex1	2.25938666275107e-08
Ubr7	Mt2	2.25937512854625e-08
Rps3	Kdelr2	2.25933642193889e-08
Gm6654	Plod2	2.25928184840662e-08
Cnbp	Stmn2	2.25922631665939e-08
Bex1	Alg13	2.25915932893195e-08
Eif5	Apoe	2.25902933864748e-08
Rps16	Calr	2.25895369558961e-08
Rpl27	Sh3glb1	2.25873797091667e-08
Hsp90aa1	Gata6	2.25838941029095e-08
Rps14	Dnaja1	2.25832896030706e-08
Nlrp1a	Cmah	2.25830501211263e-08
Actb	Kpna2	2.25827936789381e-08
Srsf1	Nfu1	2.25821747651598e-08
H3f3b	Gm13139	2.25805377126644e-08
Gm6548	Meis2	2.25803118037333e-08
Rps7	Baz2a	2.25802583014377e-08
Hnrnpab	Sfrp1	2.25799623703335e-08
Nars	Morc1	2.25792244389343e-08
Gm6083	Morc1	2.25789517101768e-08
Rps23	Spp1	2.2577274764507e-08
Eif4g2	Sh3glb1	2.25757418437597e-08
Gm16702	Tubb5	2.25748345915193e-08
Rif1	Ubr5	2.25744179478625e-08
Rps28	Phax	2.25744174711742e-08
Bzw2	Klf4	2.25739390305714e-08
Gnas	Lactb2	2.25723359658868e-08
Ndufb4	Sfpq	2.25716652493655e-08
Rpl13a	Peg3	2.25705155562142e-08
Hsp90aa1	F11r	2.25704538901101e-08
Gja1	Rif1	2.25698971827971e-08
Mtf2	Inpp5d	2.25696787594787e-08
Nars	Rock2	2.25692331485013e-08
Rps7	Vim	2.25671533451063e-08
Rpl14	Cdc42	2.25666696375768e-08
Casc4	Gltscr1l	2.25648208549586e-08
Cmah	Dpysl2	2.25633700690997e-08
Alg13	Yes1	2.25623797307363e-08
Gm17644	Ldhb	2.25609070525768e-08
Gm15421	Rps15a-ps4	2.25604637996143e-08
Hnrnpa2b1	Surf4	2.25586166773891e-08
Ftl1	Ostc	2.25551195737325e-08
Rpl14	2610305D13Rik	2.25546684766428e-08
Rps2	Fam98b	2.2551842460978e-08
Rpl24	Spp1	2.25514114822646e-08
Rpl31	Maged1	2.25473369877472e-08
F830016B08Rik	Sfrp1	2.25465346229419e-08
Rpl31	Tbx3	2.25457971627007e-08
Rpl6	Pdia6	2.25449046133623e-08
Hsp90b1	Hypk	2.25441786335011e-08
Rpl27	Gm13251	2.25434295359966e-08
1500012F01Rik	Fau	2.25420051602513e-08
Tubb5	Amotl2	2.25394879092191e-08
Rps3	Srp14	2.25386766687091e-08
Hsp90aa1	Lrrc59	2.25378063812085e-08
Anp32b	Gm6654	2.25369834899879e-08
Myl6	Zfp534	2.25353157176186e-08
Ndufb4	Eno1	2.25347927603688e-08
E030024N20Rik	Dsg2	2.25333157770593e-08
Rpl31	Ttc39b	2.25323753268735e-08
Uba2	Apoe	2.25320541506287e-08
Actb	Serpinh1	2.25314134004911e-08
Grsf1	Mest	2.25295320090491e-08
Gm15645	Rpl4	2.25285604695982e-08
Hspa5	Tdgf1	2.25284788168013e-08
Rps15a-ps6	2610305D13Rik	2.25284474913893e-08
Hspa5	Rps15a-ps6	2.25277975807571e-08
Rn45s	Fubp1	2.25268897567489e-08
Rps5	Gabarapl2	2.25265858386847e-08
Eno1	Ube4b	2.25188253283122e-08
Cox8a	Kcnq1ot1	2.25180315683987e-08
Tdgf1	C330021F23Rik	2.25174799888358e-08
Ssb	Vamp3	2.2517177642643e-08
Rps15a-ps6	Vamp3	2.25168853558038e-08
Rpl24	F11r	2.25146899433831e-08
Hnrnpa2b1	Eif5	2.251273058275e-08
Rps17	Fam98b	2.2511807113132e-08
Ubxn2a	Rps7	2.25112542201567e-08
Gm17644	Zfp960	2.25106734606386e-08
Usp9x	Tdgf1	2.25104322935293e-08
Rpl13	Mettl9	2.25101207207625e-08
Hmgb2	Fth1	2.25094727847986e-08
Rpl23a	Dcbld2	2.25056076549478e-08
Cox6a1	Cnbp	2.25048833464997e-08
Rps18	2410006H16Rik	2.25044683934797e-08
Gm17644	Zfp703	2.25038443443013e-08
Rpl37	Dcbld2	2.25036299625023e-08
Ranbp1	Gna13	2.2501276494424e-08
Rbpms2	Eif4ebp1	2.25002602603687e-08
Tubb5	Ctsa	2.25002422293239e-08
Zfp600	Hnrnpa1	2.24998464221549e-08
Rps23	Uba2	2.24978392048245e-08
Bcat1	Eif4g2	2.2497634850019e-08
Ssb	Rpn1	2.249602072064e-08
Rpl34	Asns	2.24958565925965e-08
Dnajc10	Rps19	2.24923436681218e-08
Pabpc1	Gm5506	2.24914997651144e-08
Rpl37	Pdia6	2.24905398041912e-08
Cmah	Sod2	2.24899864389907e-08
Rpl18a	Scaf11	2.24892166511324e-08
Hmgb1	Nars	2.24891288638546e-08
Znf41-ps	Cth	2.24888360180618e-08
Rpl37	Mkrn1	2.24883949363916e-08
Tuba1b	Dek	2.24873557296851e-08
Nfatc2ip	Fau	2.24872761012497e-08
Ywhaz	Pabpc1	2.24860286984052e-08
Usp9x	Rps15a-ps6	2.2485232839528e-08
Rps7	Maged1	2.2485105914642e-08
Gm12191	Cst3	2.24844658495061e-08
Gm9846	Rps15a-ps6	2.24836016723823e-08
Tmem167	Epas1	2.24826655291522e-08
Rps5	Mdm4	2.24821989435799e-08
A630089N07Rik	Phip	2.24821299510945e-08
Pabpc1	Vamp3	2.24817771322549e-08
Gm6083	Tceb1	2.2479790309718e-08
Kpna2	Znf41-ps	2.24793423240128e-08
Calr	Tdh	2.2478911395798e-08
Kif23	Rpl30	2.24771332431515e-08
Dppa5a	Gm14391	2.2474712740921e-08
Cars	Rpl13a	2.24745709634992e-08
Snrpg	Gm20362	2.24745338676306e-08
Myl6	Fam25c	2.24742113328598e-08
Rpl36	Top2b	2.24741938395078e-08
Gm15772	Id3	2.24740336794687e-08
Hnrnph1	Sfpq	2.24736115597268e-08
Minos1	Rpl34-ps1	2.2473486173602e-08
H3f3b	Psma4	2.24730147859447e-08
Pabpc1	A130077B15Rik	2.24728919381404e-08
Rpl9	Gm17821	2.24727763514459e-08
Hypk	Sec61g	2.247214020502e-08
Anp32b	Fam133b	2.24699293483157e-08
Rplp2	Hnrnpc	2.24686689006549e-08
Fut8	Rpl39	2.24674185982891e-08
Ssb	Alpl	2.24650990858028e-08
Rpl26	Zfp960	2.2464388672066e-08
Rps24	Fblim1	2.24640750249745e-08
Baz2a	Itm2c	2.24636788953058e-08
Rpl3	Serpinh1	2.24630643738201e-08
Rps19	Lrpap1	2.24627323287138e-08
Rps28	Hnrnpab	2.24626784606251e-08
Fth1	Cetn2	2.24623591290705e-08
E030024N20Rik	Cul1	2.24596521066484e-08
Gm13826	Fzd3	2.2459598680705e-08
Rpl35a	Slc25a13	2.24585350541712e-08
Cox8a	Stra8	2.24583608315551e-08
Tuba1c	Lgals1	2.24574186498803e-08
Dek	Tuba1c	2.24574179464569e-08
Rpl30	Tbx3	2.24553665641952e-08
Rpl35a	Hnrnpab	2.24545761420861e-08
Ndufb4	Zmym2	2.24534117945418e-08
Rpl27a	Tbx3	2.24519017430982e-08
Uba2	Fam25c	2.24487549071316e-08
Calm2	Rps21	2.24483254453329e-08
Rpl6	Nr6a1	2.24482339065713e-08
Ddx3x	Eif5	2.24473680301811e-08
Zfp600	5730507C01Rik	2.2447195170518e-08
Dcdc2c	Mtf2	2.24469591840548e-08
Rpl6	Lsm6	2.24459847033654e-08
Alpl	Rpl13	2.2444922583257e-08
Snrpg	Cars	2.24449029753752e-08
Rpl34-ps1	Gm17821	2.24448913796434e-08
Rpl36	Cyp26a1	2.24428296095448e-08
Calm1	Edem1	2.24427656999998e-08
Calm1	Zmiz1	2.24423941892702e-08
Rplp1	Pdia6	2.24418636681921e-08
Tet1	Mars	2.24397118751065e-08
Rpl36a	Zmym2	2.24390707819221e-08
Eno1	Zmiz1	2.24389450113753e-08
Rpl22l1	Rps19	2.24380339388082e-08
Ran	Mybl2	2.24374464963942e-08
Iars	Cnbp	2.24372744395176e-08
Zfp97	Cth	2.2435673245576e-08
Ywhaz	Mest	2.24352552211304e-08
Tmsb4x	Calr	2.24334052391147e-08
Tubb5	Lamc1	2.24329149449387e-08
Eno1	Rps20	2.24315164763502e-08
Hnrnpa2b1	Hspa5	2.24304118342494e-08
Esrrb	Rps3	2.24304118342494e-08
Tdgf1	Tet1	2.24295717181214e-08
Rps15	BC018473	2.24291401634348e-08
Gm13242	2610305D13Rik	2.2428303967812e-08
Rpl26	Car2	2.24275266576854e-08
Anp32e	Sash1	2.24261637949136e-08
A630089N07Rik	Gm6710	2.24223052573121e-08
Calm1	Fabp3	2.2421697881599e-08
Mdk	Snrpg	2.24199464407274e-08
Rps7	Cyb5r1	2.24174950348762e-08
Rps20	Cdh1	2.24172514081914e-08
Zfp534	Epha4	2.2416164679527e-08
Kpna2	Sc4mol	2.24137846689743e-08
Rps4x	Klhl22	2.24128248575771e-08
Rpl18	Rpn1	2.24102698901907e-08
Anp32b	Dynll1	2.24101908867404e-08
Rpl10a	Rnf187	2.24085666359297e-08
Rps27a	Cyp26a1	2.24059950148715e-08
Gm10653	Pdia3	2.24046370750324e-08
Rpl23a	Eif1b	2.24032363117674e-08
Gm6654	Smc2	2.24019567972035e-08
Rpl37a	Mkrn1	2.24010563538268e-08
Rif1	Npc2	2.24006715531101e-08
Rps15a-ps4	Basp1	2.24000493767581e-08
Hspb1	Ctsa	2.23998327828241e-08
Tuba1a	Slc39a6	2.2399245175752e-08
Scd2	Hnrnpu	2.23986412166609e-08
Rn45s	Lgals1	2.23967746914244e-08
Tceb1	Tdgf1	2.23957229376242e-08
Rps17	Rab6a	2.23956970874534e-08
Gpx1	Zfp931	2.23954984123647e-08
Ifitm1	Ftl1	2.23943171064082e-08
Rpl23	Ssbp3	2.23939507168506e-08
Hnrnpl	Ubxn2a	2.23939230545054e-08
Gm13826	Rab6a	2.23938129177087e-08
Cobl	Rps20	2.23898380593131e-08
