## Supplementary File 2 for "Network Inference with Granger Causality Ensembles on Single-Cell Transcriptomic Data": SINGE_PAGA_Tree_Ranked_Edge_List_Data2.txt (part 12 of 13)

Regulator	Target	SINGE_Score
Actb	Gm5506	2.23861160558182e-08
Calm1	Nars	2.23851935197095e-08
Rpl26	2810417H13Rik	2.23846199106839e-08
Rpl23	Gabarapl2	2.23841792107965e-08
AU018091	Rps15	2.23837689225093e-08
Cnbp	Lrrc58	2.23827941883067e-08
Sec61g	Zfp42	2.23817799807379e-08
Myl12a	Lactb2	2.23809736087273e-08
Hmgb2	Pdia3	2.23802632117117e-08
Gm17644	Zfp42	2.23796659903111e-08
Zfp600	Ppig	2.23790541140867e-08
Rpl32	Acsl4	2.23789804802554e-08
Rplp1	Cad	2.2376264134985e-08
Gm10653	Nr6a1	2.23731554216758e-08
Rps3	Tpm4	2.23722075736925e-08
Glud1	Itm2c	2.237201797618e-08
A630089N07Rik	Dek	2.23716941411611e-08
Rps24	Spen	2.23693206234654e-08
Ywhaz	Rpl34-ps1	2.23664254104509e-08
Calm1	Hspb1	2.23650243090301e-08
Rps14	Edem1	2.23649847647822e-08
Rpl37a	Rnf187	2.23638999167942e-08
Rpl17	AU018091	2.23637172143821e-08
Pabpc1	Tet1	2.23629918752938e-08
Zfp600	Cbx3	2.2361328845299e-08
Hmgb2	Baz1b	2.23594657283429e-08
Pabpc1	Lrpap1	2.23571941988146e-08
Nars	Krt8	2.2357133932093e-08
Eif2s2	Rex2	2.2357106520066e-08
Gm13051	Mybl2	2.23550222041358e-08
Ftl1	Pgrmc2	2.23546710740584e-08
Rpl36	Pcbp1	2.23539986838658e-08
Hmgb2	Sars	2.23527599382583e-08
Rps20	Ppil4	2.23525479433375e-08
Gm17821	Top2b	2.23525344866211e-08
Zfp936	Rps28	2.23521062746989e-08
Cox8a	Chchd10	2.2351534763496e-08
Gm5506	Dynll1	2.23514588395308e-08
Rex2	Gpx3	2.23508025440066e-08
Hsp90aa1	Dusp9	2.2350721468592e-08
Tceb1	Fut8	2.23500041492783e-08
Rpl36	Rif1	2.23496598366214e-08
Gm10653	Slc16a1	2.23493085161029e-08
Rps29	Stk38	2.23489459520152e-08
Ldha	Klf4	2.23488915438274e-08
Dclre1c	Dab2	2.23482228116055e-08
Gm12191	Fn1	2.23476619337733e-08
Rps5	AU018091	2.23464266730602e-08
Iars	Rif1	2.23447461344546e-08
Hspa5	Ndufb4	2.2342862906798e-08
Rps15	Cstb	2.23412133619497e-08
Rpl8	Lap3	2.2340520693533e-08
Rps2	Rbm3	2.23402910893895e-08
Rpl4	Crabp2	2.2340057301961e-08
Rps23	Echdc2	2.23389145945623e-08
Malat1	Nars	2.23346194055964e-08
Cmah	Glud1	2.23342885561515e-08
Fut8	Cd38	2.23337446822836e-08
Tuba1a	Psat1	2.23319460286734e-08
Nlrp1a	Ftl1	2.23314060885264e-08
Cox6a1	C77370	2.23313356862794e-08
Bnip3l	Hspa5	2.23299697848713e-08
Eef1a1	Pwp1	2.23292153639804e-08
Rpl34-ps1	Zmiz1	2.23288129514498e-08
Gm6654	Rpl39	2.23281051987285e-08
Gm12191	Klf4	2.23276061194942e-08
Eif2s2	A130077B15Rik	2.23273345689467e-08
Gm5643	Rpl31	2.23268841940556e-08
Rps15a-ps6	Spen	2.23250442467162e-08
Rpl23a	Rbm3	2.23245885196368e-08
Gm6548	Ube4b	2.23240796144777e-08
Prtg	Igf2	2.2323670177431e-08
Rpl4	E030024N20Rik	2.232354304858e-08
Gm5860	Sec61g	2.23232976493188e-08
Gm15772	Mllt6	2.23223139002917e-08
Cnbp	Tagln2	2.23213437714984e-08
Gpx1	Stmn2	2.23209477804399e-08
Rpl13a	2810417H13Rik	2.23196687844656e-08
Tmpo	Zfp534	2.2319293481564e-08
Hnrnpa2b1	Morf4l2	2.23180557285259e-08
Cycs	Chchd10	2.23175898607739e-08
Hsp90b1	Nedd4	2.23149901753252e-08
Ppia	Tdgf1	2.23139465887125e-08
Psma4	Cox8a	2.23133129063853e-08
Suz12	Znf41-ps	2.23131285330098e-08
Rpl35a	F11r	2.23128844228496e-08
Kcnq1ot1	Wdr1	2.23126518483699e-08
Cox8a	Zmiz1	2.23116613513577e-08
Rps3	Smarce1	2.23111013407323e-08
Rex2	Rif1	2.23108002018817e-08
Rps15	Emb	2.23086542829653e-08
Ssrp1	Stk38	2.23083449228317e-08
Ywhaz	Etv5	2.23080218557251e-08
Rbm3	Lima1	2.23065536520528e-08
Gm13242	Hnrnpc	2.23047497455193e-08
Cox6a1	Morc1	2.2303748895435e-08
Rpl13	Med13l	2.23036416989126e-08
Gm17644	Rpl37a	2.23029220337275e-08
Rpl34	Ppig	2.23023829971458e-08
Gm6548	Rbms1	2.23017850442053e-08
Rps21	Rap1b	2.23014166725633e-08
Rps16	Zfp936	2.23009739428142e-08
Gm15772	Nfatc2ip	2.23000918953478e-08
Hspb1	Suz12	2.22989575513783e-08
Hnrnpu	Sod2	2.22969962928912e-08
Ppia	Prrc1	2.22969115549324e-08
Rps2	Taf9	2.22963672731443e-08
Cmah	Hspa5	2.22899817855185e-08
Kdelr2	Rpl17	2.22899817855185e-08
Rps3	Glud1	2.22890858768668e-08
Gm17821	Dsg2	2.22883248027331e-08
Rbbp7	Uba2	2.22862871691983e-08
Rpl17	Sh3glb1	2.22850085611062e-08
Nedd8	Gpx1	2.22849134164605e-08
Rpl27a	Tuba1c	2.22833567346786e-08
Rpl27a	Acaca	2.22827566243035e-08
Rpl34	Hmgn1	2.22822281146059e-08
Tuba1b	Znf41-ps	2.22816785229131e-08
Rpl26	Acaca	2.22815530572795e-08
Rps15a-ps4	Puf60	2.22815068647579e-08
Gm10653	Crabp1	2.22815005516747e-08
E030024N20Rik	Ddx3x	2.22814598546304e-08
Ftl1	Gm13157	2.22789124832816e-08
Rps10	Kdm1b	2.22788883244761e-08
Dppa5a	Sc4mol	2.22788498016962e-08
Psma7	Epas1	2.22787420310513e-08
Cox8a	Snrpe	2.22777810859166e-08
Dbi	Eif5	2.22777774201958e-08
Tet1	Cyp26a1	2.22776160603211e-08
Gm10653	Tpd52	2.22762581183272e-08
Rplp1	Mkrn1	2.22752871862606e-08
Rps24	Fabp3	2.22748908844418e-08
Ddb1	Zfp534	2.22748480969872e-08
Hnrnpa2b1	Tceal8	2.22738134163691e-08
Rbbp7	Fblim1	2.22734382470571e-08
Pdia6	Eif2s2	2.22693863379016e-08
Rps21	Krt8	2.22689728521678e-08
Pabpc1	Ccdc36	2.22688333122074e-08
Tubb5	Calm1	2.22680666651767e-08
Rps21	0610010B08Rik	2.22678604768631e-08
Uba2	Cdh1	2.22669167292908e-08
Dbi	Sash1	2.22617872686516e-08
Zfp600	Dusp9	2.22596486004274e-08
Rps21	Gm5595	2.22590251128565e-08
Tuba1c	Dcbld2	2.22588599429185e-08
Pabpc1	Fxyd6	2.22567404482806e-08
Nedd4	Lamc1	2.22556654175758e-08
Hnrnpu	Ywhaz	2.22530356163206e-08
Hnrnpu	Ccdc36	2.22518577228967e-08
Rpl14	Ifitm1	2.22515541463648e-08
Cmah	Rpn1	2.22511040106808e-08
Rpl14	Hoxb2	2.22509560430296e-08
Rpl35a	Gm15772	2.22509195298035e-08
Fbxo15	Rps2	2.22505896680762e-08
Rpl14	Rala	2.22485889827463e-08
Rpl4	Gm5595	2.22462246173637e-08
Smc2	Gpx3	2.22457683507257e-08
Actb	Calm2	2.22429044606863e-08
Mars	Rpl10a	2.22425658375807e-08
Gm10324	Upp1	2.2242344278971e-08
H3f3b	Ilk	2.22415079502584e-08
Eif5	Itm2c	2.22414349226501e-08
Rplp1	Rpl18	2.22400613208854e-08
Tpt1	Ttc39b	2.22398438404378e-08
Rps18	Rpl36a	2.22394861020639e-08
Gm6083	Zfp326	2.22382311608204e-08
Hnrnpa2b1	Mt1	2.22378561427676e-08
Ccdc36	Rps7	2.22369260293724e-08
Rps21	Ccdc36	2.22364819326424e-08
Hnrnpab	Rpl31-ps12	2.22329246770066e-08
Rpl23	Gm14391	2.22322094991532e-08
Rps18	Ski	2.22305113570909e-08
Rps12	Nfu1	2.22301439007978e-08
Cth	Slc25a36	2.22269364136961e-08
4930470H14Rik	Hnrnpa1	2.22225534297284e-08
4930470H14Rik	Ddost	2.2222106278097e-08
Rps14	Hmgb1	2.22196573616872e-08
Mars	Dsg2	2.22174827537395e-08
Ywhaq	Ell2	2.2216513133187e-08
Zfp600	Tet1	2.2216238130298e-08
Rbbp7	Gabarapl2	2.22150431773405e-08
Hnrnph1	Gm20362	2.22146914496524e-08
Rpl13a	Calm2	2.22145065983281e-08
Baz2a	Rps29	2.22143656201784e-08
Rpl12	Lrpap1	2.2213936070212e-08
Calr	Cnbp	2.22138892160665e-08
Nedd8	C77370	2.22123579365552e-08
Eef1a1	C77370	2.22097357209221e-08
Chd4	Glud1	2.22092796963407e-08
Rps10	Gm10324	2.22081013525255e-08
Arf1	Pabpc1	2.22030517339247e-08
Gnb2l1	Eif5	2.22011635375906e-08
Ptma	Lactb2	2.2201020018685e-08
Kcnq1ot1	Zfp326	2.22008934650909e-08
Rbpms2	Jam2	2.22005328618477e-08
Rpl31	Rif1	2.21985990239238e-08
Rab6a	Uba2	2.21960779253454e-08
Rpl13	Serp1	2.21959221916811e-08
Hmgb2	Ldhb	2.21954470990811e-08
Sfpq	Gm2381	2.21946664602308e-08
Tubb5	Cars	2.21946604663414e-08
Cnbp	Sfrp5	2.21924324588705e-08
Ppp1r16b	Chchd10	2.21913984917504e-08
Rpl4	Kat6b	2.21913544124579e-08
C330021F23Rik	Lima1	2.21907732182886e-08
Dek	Mllt6	2.21897206038104e-08
Rpl34	Fam133b	2.21889626690941e-08
Kcnq1ot1	Sod2	2.21887747754636e-08
Rps28	Kpna2	2.21875083592246e-08
Hspd1	Tfcp2l1	2.21869632877585e-08
Rpl17	Zmym2	2.21852234372192e-08
Anp32b	Lactb2	2.21839967973806e-08
Cmah	Ubxn2a	2.21839539522375e-08
Grsf1	Rps15a-ps4	2.21837374278612e-08
A630089N07Rik	Eif1b	2.21830249832036e-08
Lap3	Ept1	2.21827894932862e-08
Rps10	Tagln2	2.21811077839876e-08
Hsp90aa1	Zfp71-rs1	2.21804950209715e-08
Rps19	Gm14391	2.21792837351963e-08
Smc2	Gm20362	2.2178398012387e-08
Rps27	Tbx3	2.21750612114839e-08
Eny2	Rpl13	2.21730805814724e-08
Ptma	Gm14391	2.21724733497419e-08
Sfpq	Puf60	2.21723510172652e-08
Serpinh1	Rpl18a	2.21714445079083e-08
Rpl18	Gm13157	2.21712861011673e-08
Pigp	Rpl36a	2.21706571160914e-08
Id3	Ptma	2.21705898243313e-08
Rpl13a	Cdk2ap1	2.21704788322379e-08
Pabpc1	Sars	2.21692774420379e-08
Rpl24	Ddost	2.21683361179108e-08
E030024N20Rik	Mllt6	2.21666021236485e-08
Rif1	1500012F01Rik	2.21646710161634e-08
Dnaja1	Gata6	2.21645680957225e-08
P4hb	Hnrnpu	2.21617287749448e-08
Anp32b	Scd1	2.21613577755623e-08
Ywhaz	Wls	2.21609307896531e-08
Eif5	Ell2	2.21603738073149e-08
Rif1	Spen	2.2158582985073e-08
Hmgb1	Tubb6	2.21583529855396e-08
Fut8	Shmt2	2.21571236708441e-08
Mkrn1	Mars	2.21561357851103e-08
Dclre1c	Rps4x	2.21550277645107e-08
Rps20	Rap1b	2.21549134218651e-08
Malat1	Pdia3	2.21536975517305e-08
Dppa5a	5730507C01Rik	2.21523243117982e-08
Gm10653	Ldha	2.21508201586195e-08
Zfp534	Zfp936	2.21504825807829e-08
Actg1	Flrt3	2.21494408114078e-08
Rpl13	Col4a2	2.21479833104021e-08
Bcas2	Zfp97	2.21469673453113e-08
4930470H14Rik	Ephx2	2.21463906139677e-08
Malat1	Gm6654	2.21451490932335e-08
Rps17	Cmah	2.21383632933584e-08
Rpl36a	A130077B15Rik	2.21369326967356e-08
Sfpq	Sh3glb1	2.21364071327297e-08
Gm12191	Morf4l2	2.21362049712388e-08
Rpl4	Hnrnpa1	2.21355967233193e-08
Hmgn1	Rps15a-ps6	2.21352251469136e-08
Baz2a	Etv5	2.21339222575176e-08
Prrc1	Hmgb2	2.21337105748977e-08
Rn45s	Igf2	2.21331655811177e-08
Hnrnpl	Dek	2.21331151323917e-08
Gm6548	Tead2	2.21320362939054e-08
Rpl6	Cstb	2.21308317076835e-08
Rps15	A630089N07Rik	2.21307995919106e-08
Rps3	Galk1	2.21305223921012e-08
Fut8	Cdh1	2.21267365542351e-08
Rpl13	Peg3	2.21248269361157e-08
Gm9846	Meis2	2.21244560957274e-08
Rpl23a	Sars	2.2123451026894e-08
Tuba1b	Dgcr8	2.21224484669277e-08
Calm1	Cyp26a1	2.21219548039967e-08
Rn45s	Ppp2r4	2.21218858677085e-08
Tuba1a	Sfr1	2.21210315987819e-08
Rps15	2410006H16Rik	2.21209247450237e-08
Rpl6	Rps28	2.2120893620287e-08
Gm13157	Stmn2	2.21201524942039e-08
A130077B15Rik	Ywhaz	2.21177024569631e-08
Rpl37	AU018091	2.21167157954588e-08
Rpl4	Kif23	2.21152228355584e-08
Gm6548	Vim	2.21142639908552e-08
Rps7	Lsm6	2.21123946161365e-08
Eif2s2	Cdkn1c	2.2112032211391e-08
Rps16	Baz2b	2.21114258566789e-08
Nr6a1	Rps5	2.21113583283813e-08
Cyb5r1	Gm13826	2.21090054096044e-08
Rpl26	A630089N07Rik	2.21084900564913e-08
Rpl30	Fabp3	2.21080547133046e-08
Rpl12	Elavl1	2.21065392629228e-08
Gm15421	Echdc2	2.21060279886254e-08
Rps10	Ext1	2.21057620556545e-08
Rps12	Nr6a1	2.21050694580247e-08
Ywhaz	Gm13051	2.21050442867806e-08
Mkrn1	Mdm4	2.2104599042035e-08
Kcnq1ot1	Dgcr8	2.21039334497101e-08
Rps5	Glud1	2.21036611398153e-08
H3f3b	Phlda1	2.21022181439881e-08
Tuba1b	Tead2	2.21019031081632e-08
Rpl24	2410006H16Rik	2.21002479963482e-08
Rpl26	Rala	2.2100206855286e-08
Gm13154	Col4a2	2.20998898816925e-08
Rpl23	Ptov1	2.20985039861644e-08
Rps27	Rpl26	2.20982124557061e-08
Rps26	2610305D13Rik	2.20977742012702e-08
Gnas	Yes1	2.20956277678257e-08
Gnb2l1	Gm13152	2.20951051248382e-08
Anp32b	Dhrs3	2.20933216153185e-08
Ran	Tead2	2.20932738385624e-08
Cycs	Gm13242	2.20911805133785e-08
Tpt1	Baz1b	2.20872692838926e-08
Kpna2	Ell2	2.20868118578007e-08
Msh2	Ephx2	2.2085465517434e-08
Rpl3	Cd38	2.20853290813189e-08
Myl6	Cth	2.20848086424376e-08
Pabpc1	Usp22	2.20822812504151e-08
Rpl27a	Ttn	2.20815400199979e-08
Rpl36	Grsf1	2.20814523457135e-08
Mybl2	Dab2	2.20809076887126e-08
Ran	Gm13212	2.20808533160203e-08
Asns	Rpl18	2.2080416146364e-08
Gnb2l1	Calm3	2.20791207977352e-08
Fut8	Mybl2	2.20781848387096e-08
Rpl27	Id3	2.20781831780325e-08
Gm10653	Gm6548	2.20747427357419e-08
Tuba1b	Manf	2.20744507023745e-08
Gosr2	Rps21	2.20721404848042e-08
Zfp42	Rpl23a	2.20719558562649e-08
Gm13051	Ppil4	2.2071050682775e-08
Rpl14	Taf9	2.20689449381493e-08
Cmah	Asns	2.20666134100271e-08
Pbld1	Alg13	2.20659512034608e-08
Rpl9	Me2	2.20655141294156e-08
Hnrnpab	Tceb1	2.20651909590836e-08
Zfp600	Gm15772	2.20647070889187e-08
Gm13154	Rpl18a	2.20641312577839e-08
Rn45s	Cdh2	2.20636887668206e-08
Rps17	Sfpq	2.20635834526901e-08
Rpl34	Calm2	2.20625169112852e-08
Dek	Hsph1	2.20618696731944e-08
Dek	Fam25c	2.2059333475134e-08
Rpl34	Cox6a1	2.20585710471213e-08
Rpl27	Sars	2.20578762789161e-08
Fau	Grlf1	2.20575936769421e-08
Baz2a	Zfp936	2.20572411605493e-08
Ldha	Mylpf	2.2057125062033e-08
Ell2	Rpl34	2.20552543164983e-08
Rpl9	Sfrp5	2.20549502887138e-08
Hspb1	Taf9	2.20549071989736e-08
Rps4x	Kpna2	2.20544205559003e-08
Snrpg	Vdac1	2.20522669641272e-08
Rpl13a	Lamb1	2.20521406916109e-08
Rpl23	Top1	2.20521065923882e-08
Rps15a-ps4	Zfp97	2.20497086193885e-08
Rps17	Gpc3	2.20490536551991e-08
Rpl27a	Gm13826	2.20490305389538e-08
Hmgb1	Rpl18	2.20487718202197e-08
H3f3a	Ept1	2.20482903069043e-08
Malat1	Mllt6	2.20443876787137e-08
Eif4ebp1	Psat1	2.20442783118028e-08
Gm13251	Ext1	2.20426018268971e-08
Tmem69	2310039L15Rik	2.20425308611647e-08
Zfp534	Dynll1	2.20424454787805e-08
Rpl18	Tshz1	2.2039421712915e-08
Mybl2	Lactb2	2.20385774796126e-08
Usp22	Ephx2	2.20383154367646e-08
Gm13247	Zfp534	2.20378206120267e-08
Zfp42	Ephx2	2.20374057976328e-08
Gm10653	Ctsa	2.2037171338513e-08
Rps3	Rap1b	2.20367453756488e-08
Fau	Igf2	2.20353945528394e-08
Sars	Tfcp2l1	2.20350456835906e-08
Tpt1	Kif23	2.20340478759863e-08
Lrrc58	Zfp42	2.20336021168608e-08
Rpl27	Ept1	2.20328340201233e-08
Top1	Eif4g2	2.20321288776453e-08
Gm6548	Ppp2r4	2.20275540987949e-08
Ssb	Zfp936	2.20268059464403e-08
Sfr1	Rps20	2.20254494940425e-08
Tpt1	Sod2	2.20233204151785e-08
Baz2b	Gm13826	2.20230341604236e-08
Ywhaz	Smarce1	2.20230337391801e-08
Rps5	Fblim1	2.20210651802895e-08
Dbi	Nasp	2.20202287882237e-08
2610305D13Rik	Rnf187	2.20195733082879e-08
Rif1	Hmgn2	2.20183174500727e-08
Phip	Rif1	2.20167266521212e-08
Hsp90b1	Gm6710	2.20151132322346e-08
Rpl12	Rnf187	2.20116564279059e-08
Tuba1b	Tet1	2.20111408261184e-08
Cstb	Cyb5r1	2.20106989815922e-08
Rplp2	Clspn	2.20102619332985e-08
Srsf1	Baz2b	2.20098443068766e-08
Rif1	Fzd3	2.20091507339075e-08
Ftl1	Glud1	2.2008456531082e-08
Pabpc1	Rnf187	2.20076830866363e-08
Fn1	Fblim1	2.20065510294571e-08
Rpl32	AI314180	2.20049057223458e-08
Sfpq	Cyb5r1	2.20044880126756e-08
Dppa5a	2810417H13Rik	2.20039748639274e-08
Rpl31	Nfatc2ip	2.20033320423826e-08
Gm10653	Ndufb2	2.2003019412263e-08
Rpl36	Rpl37a	2.20029884595202e-08
Top1	Fau	2.20018371940697e-08
Gm10653	Rrbp1	2.20004544273199e-08
Rplp1	Gm5595	2.19997947425559e-08
Ifitm1	Fgf4	2.19997870679751e-08
Tpt1	Edem1	2.19982110559839e-08
Gm5506	Rpl37a	2.19939198371302e-08
Hnrnpa2b1	Zfp97	2.19926247008258e-08
Rpl4	Vim	2.19918342393759e-08
Ddx3x	Slc2a3	2.19902484504819e-08
Flna	Rpl18a	2.19885537961932e-08
Snrpg	Lima1	2.19883038166783e-08
Rps18	Dnaja1	2.19879206087891e-08
Ftl1	Ngfrap1	2.19862624728573e-08
Morf4l2	Tceb1	2.19850578720336e-08
Gm15421	Zfp600	2.19850501500133e-08
Dnaja1	Rps15	2.198312254776e-08
Hmgb2	Sfrp5	2.19818117861223e-08
Rps4x	Phlda1	2.19812653237613e-08
Mt2	Stk38	2.19802869565717e-08
Hnrnpu	Lsr	2.19795086020533e-08
Mkrn1	Anp32b	2.19784775080968e-08
5730507C01Rik	Gm6654	2.19782741571282e-08
Gm15421	Tbx3	2.19776367242103e-08
Dek	Bbx	2.19767973085817e-08
Ddx3x	Asns	2.19763269987998e-08
Tpt1	Tead2	2.1975140665681e-08
Usp9x	Ywhaq	2.19746054350478e-08
Chchd10	Fbxo15	2.1973972854123e-08
Lrpap1	Upp1	2.19737752603671e-08
Mt1	Ept1	2.19735337978312e-08
Rpl9	Gm5595	2.19734048817588e-08
Cmah	Zfp936	2.19733666517294e-08
A130077B15Rik	2610305D13Rik	2.19715489800779e-08
Tubb5	Srp14	2.19709389333001e-08
Cox8a	Rpl18	2.19703706102112e-08
Lrrc58	Sox2	2.1970192192319e-08
Rps18	Cstb	2.19699941915533e-08
Scd1	Rps4x	2.19696479812759e-08
Tuba1b	Snrpg	2.19691785651501e-08
Hmgb1	Dpysl2	2.19688758291972e-08
Gm17644	Tpm4	2.19676539537737e-08
Ldha	Rps28	2.19672528644213e-08
Rps20	Dgcr8	2.19667412339276e-08
Rpl36a	Rrbp1	2.19648087742358e-08
C330021F23Rik	Zfp534	2.19617796846947e-08
Rplp2	Insig1	2.19617246816474e-08
Ywhaz	Pmm1	2.19598795797882e-08
Rpl34	Ubr7	2.19596220963882e-08
Ldha	Zmiz1	2.1959081064917e-08
Hnrnpl	Gpx1	2.1957330219153e-08
Pabpc1	Phip	2.19559573829102e-08
Fubp1	Lima1	2.19544679983052e-08
Gm17644	Rpl23a	2.19543783188571e-08
Eef1a1	Zfp703	2.19529712708954e-08
Eef1a1	D17Ertd648e	2.19526253374961e-08
Rpl32	Flna	2.19522481204137e-08
Lrrc58	Tpm4	2.19482897218877e-08
Slc25a13	Laptm5	2.1947663599251e-08
Gmeb1	Gltscr1l	2.19474857983773e-08
Sfpq	Zmynd11	2.19462176341121e-08
Gm6083	Lgals1	2.194417156985e-08
Ppp1r16b	Sec61g	2.19432243093277e-08
Rps29	Sfrp1	2.19398464707383e-08
Mt1	Sh3glb1	2.19391891318498e-08
Rpl22l1	Lactb2	2.19391318854863e-08
Ywhaz	Rif1	2.19378851739941e-08
Sec61g	C77370	2.19355672305205e-08
Dek	Renbp	2.19355303761399e-08
Rpl6	Elavl1	2.19355041344431e-08
Rps15a-ps6	Pdgfa	2.19354535830939e-08
Actg1	Ube2l6	2.19347993063265e-08
Gm9846	Pfkp	2.1934332996153e-08
Eef1a1	Crabp2	2.19313016085351e-08
Srsf1	Alpl	2.19311673839348e-08
Gm13051	Epha4	2.19301607258512e-08
Dbi	Snrpe	2.19297513493574e-08
Hnrnpa2b1	Maged1	2.19287099856065e-08
Rps21	Pdia3	2.19286043341321e-08
Lap3	Tuba1a	2.19285903879511e-08
Ssb	Rab6a	2.19275985332359e-08
Rps26	Sgk1	2.19265022959634e-08
Gm6083	Tars	2.19238643089478e-08
H3f3b	Hmgb1	2.19227654102807e-08
Casc4	Slc16a1	2.19212036045362e-08
Rpl3	Gm10324	2.19208069129887e-08
Rpl6	Peg3	2.1920320456231e-08
Rplp1	Ppig	2.19187375822133e-08
Rps12	Scd1	2.19183538801215e-08
Rplp1	F11r	2.19173347563717e-08
Nedd4	A130077B15Rik	2.19167267496577e-08
Pabpc1	Tcf3	2.19112511679173e-08
Rps19	Tpi1	2.19105322332903e-08
Tuba1a	Dsg2	2.19105200269827e-08
Rpl3	Dcbld2	2.19099036990178e-08
Gm5148	Stmn2	2.19094294168987e-08
Dek	Tpm1	2.19093286195088e-08
Rn45s	Maged1	2.19092148014174e-08
Eno1	Calm2	2.19092023910988e-08
Rps4x	Psma4	2.19088388179841e-08
Gm5148	Ctsa	2.19071185512628e-08
Ctsl	Rpl36a	2.19060706418459e-08
Glud1	Esrrb	2.19049122207346e-08
Gm6548	Slc25a13	2.19039462207297e-08
Rn45s	Lrrc59	2.19037398271878e-08
Rps5	Igf2	2.1903373079695e-08
Eif4g2	Mapre2	2.19027122548372e-08
Scaf11	Zfp960	2.18988161377028e-08
Zfp600	Ccdc36	2.1898285401306e-08
Rpl34	Rrbp1	2.18975437866958e-08
Ran	Id3	2.18974473174189e-08
Apoe	Tet1	2.18971502966492e-08
Gm6548	Sc4mol	2.18971380415757e-08
Pabpc1	Hypk	2.18965193666524e-08
Rpl13a	Ube4b	2.18959604079409e-08
Hmgcs1	Hnrnpu	2.18957823518347e-08
Gm15645	Rps19	2.1893218123701e-08
Ptma	Tubb6	2.18917639540987e-08
Gm13051	Zmiz1	2.18912880259082e-08
Rps4x	Ccnd2	2.18911346235676e-08
Rpl31-ps12	Sh3glb1	2.1890610421701e-08
Tubb5	Cst3	2.18905287361977e-08
Rps15a-ps4	Anp32b	2.18886971324498e-08
Ran	Tuba1b	2.18885128845117e-08
Anp32b	Pdgfa	2.1887253673478e-08
Mtf2	Cars	2.18850494341895e-08
Psma7	Ssr3	2.18848357505058e-08
Ran	Cycs	2.18847725380101e-08
Rpl8	Tcf3	2.18840371697978e-08
Eif4g2	Lrrc59	2.18832808070419e-08
Prdx4	Rps20	2.1883243984824e-08
Rpl37	Rpl34	2.18829579769341e-08
Rps18	Npc2	2.18806799193971e-08
Rbbp7	Suz12	2.18805688563347e-08
Kcnq1ot1	Pwp1	2.18793441585359e-08
Rn45s	Emb	2.18777246123152e-08
Rps7	Srp14	2.18776077122542e-08
Cnbp	Pdgfa	2.18764380260957e-08
Ddx3x	Rock2	2.18756435688286e-08
Ptma	Crabp2	2.18726710635475e-08
Dek	Cdh1	2.18712436883146e-08
Ftl1	Cstb	2.18710366629033e-08
Rpl35a	Ube2l6	2.18663102211282e-08
Rps19	Hnrnpa0	2.18654707709317e-08
Eif5	Zmynd11	2.186408875258e-08
Rplp1	Srsf10	2.18640607693185e-08
Chd4	Rras2	2.18632408423062e-08
Actg1	Gm14391	2.18623717930313e-08
Tet1	Rps28	2.18620125425796e-08
Kcnq1ot1	Krt8	2.18592042992311e-08
Mt1	Ctsa	2.18587921823643e-08
Ywhaq	Tdgf1	2.18582621094905e-08
Uba2	Znf41-ps	2.18570651829783e-08
Gm13051	Mdm4	2.18565715740345e-08
Rpl36a	0610010B08Rik	2.18549863346593e-08
Tmpo	Alg13	2.18536372393403e-08
Rps17	Gm14391	2.18532342005484e-08
Snrpg	Ostf1	2.18513581808746e-08
Ndufb4	Gpx3	2.18513314758435e-08
C330021F23Rik	Ext1	2.18504490457795e-08
Rps15	Zmynd11	2.18502641911678e-08
Cox8a	Lima1	2.18491031364002e-08
Cmah	Med13l	2.18475413363712e-08
Ifitm1	Hsp90b1	2.1847284067205e-08
Rpl8	Ski	2.18467319191465e-08
Baz2a	Eno1	2.18459517033422e-08
Fth1	Zfp936	2.18455757534413e-08
Rpl14	Ckb	2.18450207435073e-08
Eef1a1	Gm13139	2.18444159988636e-08
Rpl30	Ifitm1	2.18442073196399e-08
Ckb	Fut8	2.18441934070904e-08
Mettl9	Hspd1	2.18441934070904e-08
Gm17644	Baz2a	2.18426369651574e-08
Morf4l2	Col4a2	2.18425790672781e-08
Sox2	Sfrp1	2.18422874006105e-08
Rps3	Atp6v1d	2.18421497589106e-08
Rpl24	Chchd10	2.18396231601723e-08
Psma4	Gm5148	2.18381965030745e-08
Gm13247	Itm2c	2.18327682819736e-08
Hspa5	Sfrp1	2.1832395091339e-08
Ldha	Sod2	2.18321518869671e-08
Fut8	Zmynd11	2.18297763388814e-08
Gm13051	Psat1	2.18286960747388e-08
Eif2s2	Hsph1	2.18276324549931e-08
Zfp600	Sod2	2.18272345131108e-08
Ywhaz	Itm2c	2.1826877576951e-08
Rps21	Gm14391	2.18267286844852e-08
Rif1	Calm2	2.18265534936399e-08
Actg1	Cox8a	2.18262779613124e-08
Klf4	Lima1	2.18260637254656e-08
Mt2	Rps15	2.18258478320191e-08
Rpl13a	Slc25a13	2.18246165315683e-08
Rps18	Dpysl2	2.18199771550354e-08
Cycs	Eif4ebp1	2.18196796152016e-08
Rpl27a	Znf41-ps	2.18185368141181e-08
Gm10653	Gm14391	2.18180257710535e-08
Srsf10	Cd38	2.18172346484646e-08
Itpa	Rps18	2.1817197858127e-08
Fth1	Gm13242	2.18169891988879e-08
H3f3b	Calm1	2.1816016237521e-08
Zfp600	Myh10	2.18155758552011e-08
Gm6654	Anp32e	2.18155387587443e-08
Vdac1	Rpl34-ps1	2.18143927198689e-08
Ldha	Slc16a1	2.18140086790605e-08
Usp9x	Vamp3	2.18137463092555e-08
Rpl4	AI314180	2.18136626725521e-08
Rn45s	Nr6a1	2.18119716242872e-08
Gm13242	Psat1	2.18117547352073e-08
Zfp781	Rpl12	2.18109098952456e-08
Rps15a-ps4	Emb	2.18087640260008e-08
Gm13826	Rps29	2.18077752275832e-08
A130077B15Rik	Cetn2	2.18074973858052e-08
Spp1	Ftl1	2.18074618579665e-08
Tubb5	Cetn2	2.18068950857956e-08
Cox8a	H2-K1	2.18058736739416e-08
Snrpe	Igf2	2.18057922098704e-08
Gm16702	Uba2	2.18057004487646e-08
Rps16	Pgrmc2	2.18054359524644e-08
Snrpg	Laptm5	2.18046956645795e-08
Gm6402	Ubr5	2.18045068063129e-08
Gm5148	Ephx2	2.18044605297428e-08
Actg1	Eif2s2	2.18039167643895e-08
Rps12	Gabarapl2	2.18029484674285e-08
H3f3a	Cdkn1c	2.1801214161635e-08
Slc7a3	Rps20	2.17996038808955e-08
Rpl23a	Dhrs3	2.17991879018513e-08
Ppp1r16b	Yes1	2.17982115107363e-08
Zfp960	Fbxo15	2.17981534141434e-08
Ttc39b	Morc1	2.17969744521091e-08
Ran	Kif23	2.17962468188916e-08
Rps27	Uba2	2.17955798370181e-08
Rpl9	Zfp936	2.17952542217929e-08
Myl6	Ranbp1	2.17938771565011e-08
Gm13154	Zmym2	2.17935301881409e-08
Rpl36a	Ubr7	2.17931013144771e-08
Gm5148	Morc1	2.17926915653172e-08
Ran	A130077B15Rik	2.17919013352503e-08
Hnrnph1	Smc2	2.17911947896874e-08
Uba2	Sash1	2.17894251055867e-08
Rpl32	Rif1	2.17880835804322e-08
Plod2	Lefty2	2.17861957217358e-08
Rps14	Zfp936	2.17860932440547e-08
Rplp2	Tagln2	2.17828798849948e-08
Dclre1c	Rps18	2.17797657960801e-08
Gpx1	C77370	2.17782801402199e-08
Rbpj	Rps15a	2.17764771478782e-08
Ppp1r16b	Rplp2	2.17752054909236e-08
Rn45s	Calm2	2.1775166973815e-08
Rps26	Mapre2	2.17734942910879e-08
Glud1	Tpd52	2.17726917859693e-08
Pdia6	Zfp326	2.17720346846799e-08
Lrrc58	Myh10	2.17712615121806e-08
Eif2s2	Usp22	2.17700734984484e-08
Rpl8	Dek	2.17675661417842e-08
Ttf1	Rpl14	2.17669144815369e-08
Hspa5	Trh	2.1766659939492e-08
Rps16	Sfpq	2.17665875265055e-08
Als2	Lefty2	2.17659915130289e-08
Rn45s	Col4a1	2.17658023595401e-08
Morc1	Rpl39	2.17643806945874e-08
Ttc39b	Hexb	2.17642844443705e-08
Rpl13	Dhrs3	2.17623229499933e-08
Hnrnpa2b1	Srprb	2.17606501648357e-08
Tuba1a	Gm20362	2.17603966883662e-08
Gm13154	Pfkp	2.17575810764948e-08
Hnrnpu	Crabp1	2.17566873479938e-08
Zfp600	Clspn	2.17562004451816e-08
Ldhb	Gna13	2.17523869548127e-08
Eef1a1	Etv5	2.17517760377474e-08
Rpl23	Folr1	2.17513970319549e-08
Malat1	Ldhb	2.17511086890681e-08
Hmgcs1	Fxyd6	2.1750021449051e-08
Nedd4	Cobl	2.17492062980544e-08
Nfatc2ip	H3f3b	2.17490618929096e-08
Tpt1	Baz2b	2.17476580874672e-08
Zfp600	Meis2	2.17463881086197e-08
Rpl18	Gm5506	2.17450274469306e-08
Rps15a-ps4	Fblim1	2.17442747455459e-08
Rpl26	Ube2l3	2.1743691568787e-08
Gm10653	Psma7	2.17434175568169e-08
Sec61g	5730507C01Rik	2.1743384647984e-08
Calr	Ubr7	2.17423864450378e-08
Cbx3	Zfp326	2.17403932520294e-08
Rpl6	Id3	2.1739631095258e-08
Rpl31	Sgk1	2.17390690044531e-08
Vim	Pabpc1	2.17388980979542e-08
Eif2s2	Insig1	2.17377121998199e-08
Ubr5	Wdr1	2.17372832423257e-08
Rpl14	0610010B08Rik	2.17369836750931e-08
Rps15	Ywhaz	2.17366561441199e-08
Rn45s	Gabarapl2	2.17355356491748e-08
Tceb1	Sash1	2.17352361474775e-08
Kcnq1ot1	Sars	2.1732757987141e-08
Rpl26	Srp14	2.1731181993047e-08
Rpl26	Gna13	2.17307058785378e-08
Khdrbs1	Hnrnpu	2.17306923709772e-08
Tuba1a	Rock2	2.1729229670286e-08
Hmgb1-rs17	Rps20	2.17278265732672e-08
Ssb	Hmgn2	2.17261695582535e-08
Gm6654	Scd1	2.17255320277204e-08
Rps15a-ps4	Spen	2.17252666583762e-08
Hmgb1	Gpx1	2.17229165931709e-08
Anp32b	Slc16a1	2.17226686708801e-08
Mkrn1	Hmgcs1	2.1722646666907e-08
Rps4x	Rpl26	2.17226274134482e-08
Phip	H3f3b	2.17216140554795e-08
Hspa5	Rps20	2.17214785382333e-08
Hspb1	Mllt6	2.17199208364446e-08
Rn45s	Gm14391	2.1718230734444e-08
Malat1	Ccnd2	2.17170020203966e-08
Snrpg	Ubxn2a	2.17161560417903e-08
Tuba1c	Sfrp1	2.17147115756174e-08
Ssr3	Tceb1	2.17120182249762e-08
Baz2a	Mt2	2.1710295446179e-08
Hspb1	2410006H16Rik	2.17088523438295e-08
Gm10653	Tubb6	2.17084108982814e-08
Eef1a1	Sars	2.17078679995074e-08
Dek	Klf4	2.17071466574674e-08
Zfp960	Ttc39b	2.17066685029104e-08
H3f3a	Rpl34	2.17059741534979e-08
Rps12	Ptov1	2.17031133260888e-08
Ndufb4	Ephx2	2.16996064894088e-08
Hnrnpl	Cox8a	2.16976764048491e-08
Anp32e	Ywhaq	2.16974074776134e-08
Tubb5	Igf2	2.1696177486216e-08
Rps27a	Col4a2	2.16936390239381e-08
Rif1	Gabarapl2	2.16919517811792e-08
Rps15a	Eef1d	2.16911248931335e-08
Hspa5	Fasn	2.16905481817246e-08
Rbbp7	Phlda1	2.16895516353161e-08
Hnrnpab	E030024N20Rik	2.16887764949103e-08
Hspb1	Gpx1	2.16887076207977e-08
Vim	Sgk1	2.16880006967237e-08
Rpl23a	Apoe	2.16878545241329e-08
Rps15	Sh3glb1	2.1687253834045e-08
Rpl17	Puf60	2.1684069835464e-08
Tdgf1	Zfp704	2.16830073260375e-08
Rps27	Mylpf	2.16829618421155e-08
Anp32b	Dgcr8	2.16798208059811e-08
2500004C02Rik	Car2	2.167962702955e-08
Tceb1	Gna13	2.16786701826355e-08
Fau	Sod2	2.1678311705194e-08
Rpl35a	Ppig	2.16768005766689e-08
Rps16	Calm2	2.16764909906972e-08
Hmgb2	Gm14391	2.16755385541479e-08
Rps19	Cad	2.16740733837019e-08
Rpl23a	Vim	2.16725684712173e-08
Eif4g2	Ubxn2a	2.16717775060907e-08
Gm16702	Gm20362	2.16713289727002e-08
Rps26	Pwp1	2.16684883181612e-08
Gm6083	Tfcp2l1	2.16678504659317e-08
Gm15421	Dynll1	2.16675615247212e-08
Fau	Kdelr2	2.1667419919568e-08
Rpl24	Fn1	2.16665781633185e-08
Fth1	Sfpq	2.16628269497316e-08
Vim	Ttn	2.1662310814072e-08
Sec61g	Galk1	2.16614371493318e-08
Rps15a-ps4	Hnrnpc	2.16604577874625e-08
Dclre1c	Inpp5d	2.16597342882494e-08
Suz12	Gm9846	2.16596822284338e-08
Rps15a	Cycs	2.16585718208067e-08
Rpl14	Baz2b	2.16578711266173e-08
Rpl23a	Me2	2.16560534866343e-08
A630089N07Rik	C77370	2.16550897278332e-08
Rps24	Ext1	2.16528228370728e-08
Mtf2	Tfcp2l1	2.1652020647482e-08
Malat1	Gm13051	2.16507612233648e-08
Pdia6	Pdgfa	2.16505261631269e-08
Rpl13a	Tuba1c	2.16500376147284e-08
Ran	Hmgn2	2.1649319979602e-08
Tubb5	Dpysl2	2.16485361343361e-08
Usp22	Hnrnpu	2.16470557922457e-08
Rpl18	Hmgn2	2.16453672940637e-08
Hsp90aa1	Nars	2.16452300604538e-08
Zfp488	Vim	2.16448033115998e-08
Rps18	Rbm3	2.16445302047983e-08
Ptma	Arf1	2.16443011123002e-08
Esrrb	Ephx2	2.16439764167114e-08
Rps21	Ubxn2a	2.16428544455987e-08
Sec61g	Fam25c	2.16427193109597e-08
Rpl13a	Lamc1	2.16420318594966e-08
Eno1	Mars	2.16418923414053e-08
Tuba1a	Slc16a1	2.16415662821283e-08
Gm13826	Pdgfa	2.16398092427222e-08
Gm13247	Tdgf1	2.1638669152203e-08
Ftl1	Tpm1	2.16380651843919e-08
Npc2	Rplp2	2.16377253734127e-08
Gm13154	Slc39a6	2.1637461894805e-08
Rpl37	Chd7	2.16360646970571e-08
Mylpf	Gna13	2.16346449737073e-08
Fn1	Jam2	2.16344630751942e-08
Rps12	Zfp936	2.16343365059654e-08
Sec61g	Kif23	2.16339206711784e-08
Rps16	0610010B08Rik	2.16336176440003e-08
Tuba1c	Zfp936	2.16326747452212e-08
Hmgb1-rs17	Hnrnpa2b1	2.16326596569783e-08
Actb	Rps28	2.16316900208219e-08
Myl6	Atp6v1d	2.16309959105827e-08
Rps21	Insig1	2.1628504534102e-08
Fgf4	Rpl10a	2.16283270514994e-08
Rps3	Zcchc11	2.16282312577932e-08
Eif5	Mest	2.16267932863088e-08
Ndufb4	Hnrnpc	2.16266413947719e-08
Rpl8	Pcmtd1	2.16263608824789e-08
Mtf2	Fxyd6	2.16262975778547e-08
Rps17	Fblim1	2.16228452453526e-08
Dnaja1	Gm13051	2.16206406314544e-08
Rps3	Kif23	2.16204142496683e-08
Zfp534	Ftl1	2.16201662569773e-08
Dgcr8	Renbp	2.16197472543563e-08
Rps15	Anp32e	2.16197067071896e-08
Rps18	Zfp488	2.16191914688319e-08
Hmgb1	Lrp2	2.16187681662085e-08
Rpl6	Me2	2.16184301391767e-08
Gm17644	Klf9	2.16165854612186e-08
Rps27a	Sfrp5	2.16160362919545e-08
Hsp90b1	Lrp2	2.16156471365443e-08
Rps14	Gm13051	2.16142670613671e-08
Rif1	Fam98b	2.16138464125597e-08
Rpl26	Ppp2r4	2.16122788552953e-08
Rpl14	Hmgcs1	2.16112311874905e-08
Mkrn1	Baz2b	2.16106522237277e-08
Hmgb1	Wls	2.1610391167847e-08
Gnb2l1	Tmpo	2.16079372551992e-08
Rpl9	H2-K1	2.16077704389178e-08
Actb	Cdk2ap1	2.16046062459623e-08
Rpl9	5730507C01Rik	2.16038304336251e-08
Hmgb2	Hnrnph1	2.16036777713589e-08
Tubb5	2410006H16Rik	2.16027460839856e-08
Tubb5	Prtg	2.16024222457019e-08
Anp32e	Klf9	2.16018921500274e-08
Rn45s	Plod2	2.16008891943936e-08
Gm13051	Mylpf	2.15988372076927e-08
Dek	Slc25a13	2.1594817697966e-08
Rn45s	Kdm1b	2.15942950097122e-08
Gm13826	Ostc	2.15925447308013e-08
Atp6v1d	Snrpg	2.15904163413318e-08
Itpa	Rps2	2.15881839751947e-08
Sod2	Ubr5	2.15879701723717e-08
Hmgn1	Stk38	2.1587468402873e-08
Actb	Sc4mol	2.1586422437635e-08
Gm16702	Laptm5	2.15861918664123e-08
Prrc1	Rps7	2.15861183406793e-08
Gm6548	Hmgn2	2.15858455522161e-08
2410006H16Rik	2610305D13Rik	2.15844541693779e-08
Rps26	Tmem167	2.15841729460126e-08
Gm13242	Ubr7	2.15836951530297e-08
Rps15a	Lsr	2.15834935986067e-08
Fau	Gm13247	2.15826788289953e-08
Rpl13a	Inpp5d	2.15819422253659e-08
Ddb1	Stk38	2.15811645064998e-08
Gm6654	Zmym2	2.15805590789061e-08
Gnb2l1	Ppil4	2.15801253575847e-08
Rps3	Eif4a3	2.15799606820129e-08
Ddx3x	Ndufb2	2.15791056634876e-08
Scd2	Alg13	2.15790183861829e-08
Eif2s2	Bex1	2.15781255317461e-08
Hnrnpa2b1	Tars	2.15773647236401e-08
Tmem206	Rps7	2.15768872165161e-08
Tuba1c	Klf4	2.1575845658673e-08
Rps15a-ps4	Cst3	2.15757984625078e-08
Hnrnpab	Sars	2.1572619080306e-08
Ppia	Mettl9	2.15707879325838e-08
Rps26	Rap1b	2.15701282389049e-08
Actb	Ifitm1	2.15695063031539e-08
Rps19	Kdm1b	2.15672321556083e-08
Rpl6	Lsr	2.15662931284553e-08
Gnb2l1	Usp22	2.15653073781521e-08
Morf4l2	Phlda1	2.15640772834343e-08
Rps18	Sgk1	2.15640219211643e-08
Rps4x	Bex1	2.15638700834586e-08
Rps28	Calr	2.15636037975151e-08
Cox8a	Dcbld2	2.15598592654126e-08
Rps14	Tars	2.1559841631944e-08
Rpl9	Pdia3	2.15598165119845e-08
Gm10653	Hoxb2	2.15596028320061e-08
C330021F23Rik	Ostf1	2.15595579712807e-08
E030024N20Rik	Gna13	2.15588506734343e-08
Hsp90aa1	Baz1b	2.15582320263066e-08
Rplp2	Acaca	2.15556901515103e-08
Tpt1	Lamc1	2.15555215382879e-08
Rps27a	Jam2	2.15545609670829e-08
Rpl36	Manf	2.15529367664472e-08
Hspb1	Zfp71-rs1	2.1551307744252e-08
Rps26	Ubr7	2.15504699558133e-08
Tagln2	Rpl31	2.15501710393975e-08
Rps2	Ppil4	2.15482208965236e-08
C330021F23Rik	Sh3glb1	2.15477663254454e-08
Lrrc58	Ctsa	2.15466730902599e-08
Bzw2	Gm13826	2.15428242551766e-08
Rps15a-ps4	Gm6083	2.15423761130096e-08
Hsp90b1	Laptm5	2.15407743559666e-08
Hnrnpab	Ifitm1	2.15378843725765e-08
Ifitm1	Rpl34-ps1	2.15369080888317e-08
Gm9846	Slc25a13	2.15368850305222e-08
Ran	Ell2	2.15368285273392e-08
Rps20	Lrp2	2.15366998382192e-08
Bex1	Ubr5	2.15363049919716e-08
Rpl34-ps1	Zcchc11	2.15350487788059e-08
Fau	Anp32e	2.1533684889808e-08
Ssb	Cyp26a1	2.15330232857239e-08
Dek	Gm6654	2.15328668696682e-08
Rpl37a	0610010B08Rik	2.15317363166122e-08
Tet1	Ndufb4	2.15313071899263e-08
Gm17644	Hnrnpab	2.15301886640049e-08
Rps3	Zfp534	2.15300929839386e-08
Klf9	Calr	2.15294601207968e-08
Fbxo15	Rps19	2.15275941177927e-08
4930470H14Rik	Id3	2.15273238691366e-08
Dnaja1	Sfrp1	2.15272394436496e-08
Trim44	H3f3b	2.15256227009419e-08
Rps16	Ext1	2.15252221634557e-08
Gnb2l1	Rpl39	2.15251088309026e-08
Gm12191	Eif1b	2.15249460051294e-08
Rps20	Amotl2	2.15248175408927e-08
Rpl10a	Prtg	2.15243525845466e-08
Rpl17	Eno1	2.15233696028858e-08
Cdc42se2	Slc25a36	2.15228746957359e-08
Hnrnpu	Gm13251	2.15221695797349e-08
Rpl37	Shmt2	2.15215860805706e-08
Pabpc1	Tshz1	2.15214681842239e-08
Gm13051	5730507C01Rik	2.15189112727947e-08
Hspb1	Lamc1	2.15188745600712e-08
Snrpe	Itm2c	2.15185938263311e-08
Gm15772	Rock2	2.15185839051554e-08
Rps7	Cstb	2.15178494191095e-08
Calm1	Apoe	2.15175003978486e-08
Ppp1r16b	Hspd1	2.15158482917377e-08
0610010B08Rik	Alg13	2.15147498718762e-08
Top1	Rps3	2.15145917078566e-08
Gm10653	Ssrp1	2.15144616849541e-08
Rpl8	Zmym2	2.15140171792398e-08
Rps18	Minos1	2.15139507198329e-08
Eif4g2	Zmynd11	2.15136210932277e-08
Hsp90b1	Mars	2.15127912448244e-08
Gm15421	Apoe	2.15124574339043e-08
Eif2s2	Anp32b	2.15107609343273e-08
Usp9x	Cyp26a1	2.15091058030561e-08
C330021F23Rik	Trim44	2.15075238068667e-08
Pcbp1	Glud1	2.15058212768352e-08
Rplp2	Ssrp1	2.15048002874982e-08
Ssb	Arf1	2.15037953826212e-08
Dnaja1	Tars	2.15035526801589e-08
Gm13242	Tdgf1	2.1501861336144e-08
Mt1	Vamp3	2.14972318340738e-08
Rbbp7	Jam2	2.14970154604533e-08
Gm13051	Srprb	2.14964818626839e-08
Tuba1b	Cdh1	2.149634444429e-08
Mllt6	Hmgb2	2.14959762990108e-08
Nars	Gosr2	2.14952151503351e-08
Eef1a1	Tshz1	2.14947992592968e-08
Rps16	Tead2	2.14945801654638e-08
Actb	Gpc3	2.14933021688192e-08
Rps15a-ps4	Srsf1	2.14930469338871e-08
Rpl14	F11r	2.14928164458047e-08
Hmgn1	Klf2	2.14915145057482e-08
Mdk	Rps28	2.14900160064004e-08
Sox2	Rex2	2.14899308978401e-08
Rpl4	Alpl	2.14898189982225e-08
Rpl14	Bbx	2.1489181592481e-08
Rplp1	Cd38	2.14888424516671e-08
Gm15421	Rpl34-ps1	2.14883545486127e-08
Sars	Fgf4	2.14883180693445e-08
Rps26	Ppig	2.14882000775764e-08
Rpl18a	Lrp2	2.14859656582174e-08
Cmah	Cyb5r1	2.14835423013224e-08
4930470H14Rik	Ubr5	2.14832598281371e-08
Hmgb2	Fam25c	2.14822990066033e-08
Ppia	Gm13212	2.1481957845711e-08
Actb	0610010B08Rik	2.14812055390788e-08
Kcnq1ot1	Baz2a	2.1481053377553e-08
Kpna2	Ywhaz	2.14810394973065e-08
Ldha	Vdac1	2.14802188051589e-08
Gm13826	Ulk1	2.14798153109861e-08
Cmah	Gm15772	2.14793277700934e-08
Rpl8	Crabp2	2.147867864044e-08
Dppa5a	P4hb	2.14758284450279e-08
Hmgb2	Ccdc36	2.14742867946818e-08
Tuba1a	Eif1b	2.14712413831874e-08
Rif1	Top2b	2.14692722388882e-08
Cox8a	Bcat1	2.14679870327897e-08
Chd4	Tpd52	2.14647294659295e-08
Rps23	Ube2l6	2.14647144312851e-08
Tuba1b	Srprb	2.14645742311086e-08
Rpl34-ps1	2410006H16Rik	2.1463650751142e-08
Gm6548	F11r	2.14635471147085e-08
Rif1	Basp1	2.14626462625696e-08
Rpl14	Pdia6	2.1462542507564e-08
Cstb	AU018091	2.14617793532321e-08
Lrrc58	Zfp97	2.14602296076055e-08
Minos1	Tfcp2l1	2.14597529820656e-08
Rpl13a	Cyp26a1	2.14596614792116e-08
Rpl13	AU018091	2.14596466358066e-08
Rpl34	Gm20362	2.14560618339639e-08
Tmem69	Rpl10a	2.14557242662255e-08
Plod2	Slc2a1	2.1455576796815e-08
Rpl34-ps1	Lgals1	2.1453465895888e-08
Ran	Rras2	2.14527418022801e-08
Rpl18	Ulk1	2.14510624526843e-08
Gnb2l1	Elavl1	2.14505787657647e-08
Rpl24	Surf4	2.14501607416732e-08
Snrpe	Fzd3	2.14493824950568e-08
Gmeb1	Alg13	2.14491644559689e-08
Rps5	Mtf2	2.14486099461982e-08
Gm15421	Ssr3	2.14450128883249e-08
Rpl37	Gm6083	2.14443450389459e-08
Suz12	Hmgb2	2.1443824970317e-08
Rpl18	Rbpms2	2.14430079083931e-08
Rpl36a	Lrrc58	2.14423042344772e-08
Rpl26	Surf4	2.14419916262207e-08
Rps29	Tbx3	2.14384738194172e-08
Tubb6	Rpl18a	2.14369511136095e-08
Sgk1	Suz12	2.14343515293772e-08
Fut8	Ranbp1	2.14326095789467e-08
Rpl8	Gpc3	2.1430125979262e-08
Rap1b	Scd1	2.14294364066162e-08
Rpl12	Me2	2.14291345267593e-08
Rpl36a	Tjp1	2.14285115702191e-08
Gm10653	Surf4	2.14264079547822e-08
Hnrnph1	Plod2	2.14251592602324e-08
Rpl36	Clspn	2.14246737987968e-08
Calm1	Fblim1	2.14245435714099e-08
Dppa5a	Dpysl2	2.14223611498261e-08
Bex1	Rps19	2.14193399416018e-08
Rpl36a	Mybl2	2.14163222529773e-08
Calr	Rif1	2.14154057012767e-08
Rps15a-ps4	Flna	2.14152602580702e-08
Rif1	Clspn	2.14148155749416e-08
Rpl18a	Ccdc36	2.14135326597248e-08
Rn45s	Kat6b	2.14130401421721e-08
Gm17821	Kpna2	2.14123230839171e-08
Tars	Lefty2	2.14117138084975e-08
Phax	Rpl37a	2.14111241285783e-08
Tdgf1	Pias2	2.14110049013549e-08
Gm6548	A630089N07Rik	2.14103264648337e-08
Rps2	Psma7	2.14093970758778e-08
Eif4g2	Pmm1	2.14090158230485e-08
Chchd10	Gdf3	2.14055005551536e-08
Prelid1	Rif1	2.14051697914144e-08
Gm6548	Gm13139	2.14048987663499e-08
4930470H14Rik	Psma4	2.14047703885181e-08
H3f3b	Hspd1	2.14029330595802e-08
Tubb5	Znf41-ps	2.14016077557713e-08
Rpl27a	Fabp3	2.13996321360851e-08
Rpl27	Nfatc2ip	2.13958838524378e-08
Luc7l2	Pdia3	2.13943434484925e-08
Hmgb1	Rps2	2.13928595640704e-08
Rps4x	Sc4mol	2.13924805274867e-08
Zfp600	Pcbp1	2.13918095362345e-08
Rpl13	Pdia6	2.13908663981599e-08
Rps27	C77370	2.13902428410623e-08
Dgcr8	AU018091	2.13880935561957e-08
Anp32b	Tuba1b	2.13869434211426e-08
Myl12a	Tet1	2.13869213762015e-08
Vim	Dab2	2.13866292544792e-08
Pcbp1	Atp6v1d	2.13853183858726e-08
Mdm4	Rps29	2.13843300311623e-08
Ptma	Tmem165	2.13839405686534e-08
Dek	Gm6083	2.1380935054167e-08
Eif4g2	Ubr7	2.13806634853105e-08
Dnaja1	Upp1	2.13783316094177e-08
Nedd4	Ssrp1	2.13774181574419e-08
Rpl18	Dpysl2	2.13765482593887e-08
Rpl37a	Hmgb2	2.13762234715122e-08
Gm17821	Cd24a	2.13742054048634e-08
Srsf10	Gm13826	2.13729550339733e-08
Fth1	Lap3	2.13727159478914e-08
Rps16	Grsf1	2.13726929642428e-08
Minos1	Rps15a-ps6	2.13724165952996e-08
Lap3	Nfatc2ip	2.13719777829154e-08
Ran	Gata6	2.13716773485494e-08
Rpl31	Zfp326	2.13713286688189e-08
Rpl18	Dusp9	2.13700114581512e-08
Malat1	Rpl18	2.13697611286517e-08
Gm6654	Eif4a3	2.13664479057951e-08
Dbi	Cetn2	2.1365882035664e-08
Ftl1	Manf	2.13653275850624e-08
Hspa5	Gm10324	2.13650895726517e-08
Gm13051	Lap3	2.1364575462789e-08
Rps12	Ndufb2	2.13620513105406e-08
Tuba1c	Pwp1	2.13604269049595e-08
Grsf1	Ubr5	2.13559687542022e-08
Rps17	Eif5	2.13559491602108e-08
Zfp600	Rbpms2	2.13538860439847e-08
4930470H14Rik	Bcat1	2.13536486080925e-08
Hnrnpa2b1	Lamb1	2.13516621694674e-08
Actb	Ssbp3	2.13510604824955e-08
Zfp781	Cmah	2.13491209798324e-08
Snrpe	Trim44	2.13487357788674e-08
Rpl31-ps12	Gm13051	2.1348671195016e-08
C330021F23Rik	Ttn	2.13481420590836e-08
Rps15	Fn1	2.13469103099979e-08
Ifitm1	Hexb	2.13434306364908e-08
Pdia6	Lima1	2.13431173482538e-08
Dppa5a	Hnrnph1	2.13412355317907e-08
Gm17821	Hmgn1	2.13412129363329e-08
Mybl2	Rpl36	2.13402495867148e-08
Kcnq1ot1	Sgk1	2.13397555216255e-08
Rpl6	Ube2l3	2.13396182200616e-08
Rps19	F11r	2.13381422732528e-08
Gm9846	Rpl34-ps1	2.13378067880515e-08
Nmrk1	Rps15	2.13370405984165e-08
Mars	Gm13826	2.13364264445339e-08
Ldha	Tubb5	2.13357454378592e-08
Rps10	Eif2s2	2.13351850027841e-08
Cox6a1	Pfkp	2.13351136856667e-08
Rps3	Jam2	2.13336566519846e-08
Hnrnpab	Tceal8	2.13325246009966e-08
Rps21	Lrpap1	2.1332444145977e-08
Kcnq1ot1	Gata6	2.13316049183754e-08
Uba2	Ssr3	2.13299760559547e-08
Gm17821	Ilk	2.1329762307871e-08
Rpl3	Emb	2.13292121883342e-08
Calm3	Rpl9	2.13280297764342e-08
Rps20	H2-K1	2.13265654042578e-08
A130077B15Rik	Rplp2	2.1326023244424e-08
Tdgf1	Gm20767	2.13230823539945e-08
Rpl34	BC018473	2.13229048354854e-08
Mtf2	Lefty2	2.13226479499108e-08
Rps20	Zfp703	2.13215717733335e-08
Pabpc1	Mapk14	2.13214819345517e-08
Snrpe	Ddost	2.13214088052202e-08
Actb	Arf1	2.1320025438755e-08
Tuba1a	Clptm1l	2.13183211977286e-08
Rpl30	Manf	2.131798046318e-08
Tuba1a	2310039L15Rik	2.13179612073223e-08
Hmgb2	Gm9846	2.13162360786309e-08
Calr	Ddx3x	2.13161930686613e-08
Rps15a-ps4	Sfrp5	2.1315961543334e-08
Rpl36a	Cst3	2.13136487615113e-08
Rpl18a	Pmm1	2.13130236554087e-08
Actb	Gm13826	2.13124754841801e-08
Rps19	Cars	2.13121427893179e-08
Hmgb1	Lefty2	2.13117374393947e-08
Rps20	Id3	2.13103511226649e-08
Gm6654	Aff1	2.13081068562382e-08
Rpl39	Hexb	2.13075693855609e-08
Rpl34	Myh10	2.13070688249527e-08
Rps15	Col4a2	2.13068064663046e-08
Gm6654	Ilk	2.13061309531599e-08
Tdgf1	Gm15772	2.13021589632588e-08
Pcbp1	Etv5	2.13019454520271e-08
Rps12	Kank2	2.12998488677045e-08
Elavl1	Hspa5	2.1299298077372e-08
Nedd4	Etv5	2.12989903498498e-08
Psma4	Sc4mol	2.12983091480904e-08
Rpl36	Nedd4	2.12976349717604e-08
Slc7a14	Dsg2	2.12969215675422e-08
Gm12191	Me2	2.12966479580424e-08
Rps10	Snrpe	2.12960533443397e-08
Mylpf	Rps2	2.12950551323752e-08
Rps3	Crabp2	2.12944335344679e-08
Mt1	Slc39a6	2.12944265768308e-08
Pabpc1	Ywhaz	2.12937808749607e-08
Rpl34	Vamp3	2.12891443464581e-08
Ppia	Kpna2	2.12885202212679e-08
Grlf1	Fau	2.12875972743777e-08
Prelid1	Hnrnpa2b1	2.12869603251682e-08
Zfp42	Tdgf1	2.1286758906108e-08
Rps4x	Tpm4	2.128642400716e-08
Rpl12	Grsf1	2.12858923964445e-08
Bzw2	Malat1	2.12852548935895e-08
Hnrnpa2b1	Hmgn1	2.1285101207998e-08
Suz12	Klf4	2.12838489129081e-08
Psma4	Ctsl	2.12833450756368e-08
Uba2	Pfkp	2.12828338957414e-08
Dbi	Sh3glb1	2.12822922156898e-08
Shmt2	Uba2	2.12821673400484e-08
Gnb2l1	Srsf1	2.12816391279601e-08
Lrpap1	Rps29	2.12777280490162e-08
Eif4g2	Ifitm1	2.12760800271381e-08
Rps28	Gm6710	2.12753782454692e-08
Hsp90aa1	Calm3	2.12752243361017e-08
Rpl18a	Ski	2.12721285819298e-08
Ndufb4	Rpl34	2.12705264287107e-08
Usp9x	Ilk	2.12697889942287e-08
Rps18	Asns	2.12693541760415e-08
Spp1	Rif1	2.12692758195443e-08
Rab6a	Tjp1	2.12692416137048e-08
Hypk	Rpl18a	2.12690807406157e-08
Eif4g2	Cars	2.12682943309244e-08
Rpl34	Tars	2.12672033712508e-08
Ldhb	Slc25a36	2.12663535154821e-08
Rpl37a	Ctsa	2.12660513615073e-08
Rps15a-ps6	Etv5	2.12658793845003e-08
Tuba1c	Hspa5	2.12620452675748e-08
Gm15772	Grsf1	2.12618218496794e-08
Tpt1	Hypk	2.12614004392527e-08
Rps10	Minos1	2.12612343133361e-08
Ftl1	Nasp	2.1260929615027e-08
Dppa5a	Ptov1	2.1259687784917e-08
Gm9846	Gm13826	2.12592741551827e-08
Dppa5a	Tpm4	2.12588272668335e-08
Slc2a3	Hsp90b1	2.12579568278996e-08
Tuba1b	Sparc	2.12570364572749e-08
Rpl6	BC018473	2.12567582540177e-08
Rpl18a	Rpn1	2.12560158432321e-08
Hnrnpc	Tpd52	2.12555923445901e-08
Hmgb2	Hypk	2.1254779646282e-08
Rps26	Ccdc36	2.12544961386408e-08
Rpn1	Gm20767	2.12520413836928e-08
Rpl17	Ndufb2	2.12511898151131e-08
Gm6402	Pias2	2.12496993581392e-08
Ppp1r16b	Sash1	2.12494702684651e-08
Cdh1	Rpl36a	2.1248786977715e-08
Gm13157	Klf2	2.12485347278778e-08
Ywhaz	1700030L20Rik	2.12483331288599e-08
A130077B15Rik	Znf41-ps	2.12452992758049e-08
Rps21	Pbx1	2.12452794829892e-08
Rps15a	Eif4ebp1	2.12434149090368e-08
Uba2	Gm6083	2.12428508970904e-08
Eif4g2	Mettl9	2.12426906477663e-08
Rps28	Phlda1	2.12422887196745e-08
Rpl30	Gm13139	2.12399107776809e-08
Gm6548	Ifitm1	2.1239616615831e-08
Kpna2	Pias2	2.12364323904187e-08
Hmgn2	Srprb	2.12364235911886e-08
Rps10	Manf	2.12354454815474e-08
Mtf2	Ttc39b	2.12343493340431e-08
Anp32b	Gm13251	2.12320729687648e-08
Rps7	Fubp1	2.1231421304431e-08
Gm15772	Minos1	2.12301666888196e-08
Rps15a-ps6	Psat1	2.12293270277189e-08
Fut8	Bbx	2.12292325760937e-08
Rpl17	Gm20362	2.12285238616938e-08
Dbi	Ttn	2.12278139437406e-08
Gm13247	Rps15	2.12277675341181e-08
Eif4g2	Lamb1	2.12256375340665e-08
Prrc1	Hnrnpu	2.12250822928441e-08
Hnrnph1	Gm2381	2.12245075673658e-08
Dbi	Srprb	2.12234822001356e-08
Sec61g	Gpx1	2.12226939988367e-08
Tbx3	Rpl36a	2.12224504288647e-08
Tceb1	Uba2	2.12224498981875e-08
Rif1	1700030L20Rik	2.12222797118031e-08
Nars	Eif4ebp1	2.12219283617154e-08
Minos1	Stmn2	2.12210610294553e-08
Kcnq1ot1	Sox2	2.12197705259014e-08
Tdgf1	Cars	2.12184441615269e-08
Anp32e	Laptm5	2.1215915073764e-08
Rpl32	Kif23	2.12158624855021e-08
Cnbp	Klhl22	2.12133211065606e-08
Tubb5	Zfp97	2.12115019359847e-08
Hnrnpu	Tfcp2l1	2.12105885119255e-08
Rps19	1700030L20Rik	2.12098816540384e-08
Hspa5	Rps15a-ps4	2.12082349192031e-08
Ldha	Znf41-ps	2.12080182249567e-08
Gm10653	Lrrc59	2.12063627085166e-08
Pfkp	Rpl4	2.12063490366984e-08
Trh	Rpl12	2.12063428836123e-08
H3f3b	2410006H16Rik	2.12061944896331e-08
Kpna2	Tdh	2.12052339756208e-08
Pmm1	Stmn2	2.12046533867076e-08
Gm6083	Rps15a-ps6	2.12041871245701e-08
Pdia6	Rpl34-ps1	2.12040882423125e-08
Pabpc1	Lrrc58	2.1203629488605e-08
Tubb5	Cox6a1	2.12022773159246e-08
Gm13247	Gdf3	2.12009640011171e-08
Edem1	Upp1	2.12005906143099e-08
Dppa5a	Zfp664	2.11993321304702e-08
Rpl14	Tead2	2.11976737427993e-08
Rpl4	F11r	2.11958508866826e-08
Gm6548	Tmem167	2.11953785758427e-08
Zfp488	Spp1	2.11951632350842e-08
Rpl23	Rbpms2	2.11941374448102e-08
Rpl10a	Spp1	2.1192442013829e-08
Rnf187	Renbp	2.11883358524466e-08
Ephx2	Rps21	2.11880663635771e-08
Rpl6	Lamc1	2.11877656844323e-08
Mt2	Rab6a	2.11868384863269e-08
4930470H14Rik	Rps15a-ps4	2.11865533606568e-08
Rps10	Fam98b	2.11832877257066e-08
4930470H14Rik	Ctsa	2.11823397106947e-08
Rps3	Sparc	2.11808489657648e-08
Rpl24	Cd24a	2.11805318338434e-08
Pias2	AU018091	2.11804071554888e-08
Pabpc1	Rps28	2.1179177613093e-08
Rif1	Nfatc2ip	2.11782576155727e-08
Lrrc58	Ubqln2	2.11780075857177e-08
Ddost	Uba2	2.11776633527117e-08
Bcas2	Lefty2	2.11758911095731e-08
Snrpe	Mettl9	2.11752099796277e-08
Rpl24	Dusp9	2.11749249544647e-08
Hnrnpab	Apoe	2.11730765666041e-08
Zfp534	Etv5	2.11727476472679e-08
Tuba1a	Psma4	2.11726363566751e-08
Tuba1a	Cars	2.11716316104425e-08
Pcbp1	Shmt2	2.11691603897299e-08
Eef1a1	Cstb	2.11684175140807e-08
Tet1	Rpl39	2.11678485643871e-08
Rps15a-ps4	Calm1	2.11670773509949e-08
Zfp71-rs1	Rps27	2.11666184091498e-08
Gm13051	Eif2s2	2.11661615697275e-08
Gm6654	Gm5506	2.11651129581563e-08
Rpl24	Mllt6	2.11650097070853e-08
Larp7	Suz12	2.11646652280418e-08
Rps21	Rbpms2	2.11645916838179e-08
Rps12	Gm13154	2.11613961724956e-08
Tfcp2l1	Fgf4	2.11607133649766e-08
Ranbp1	Rex2	2.11600821440715e-08
Rpl32	Ldha	2.11595980840834e-08
Gm13051	Ranbp1	2.11589558002564e-08
Fdps	Sec61g	2.11589080892182e-08
Ranbp1	Nfu1	2.11582020506884e-08
Cnbp	Ulk1	2.11568823754961e-08
Gdf3	H3f3b	2.11538938673551e-08
Rps2	Rps15a-ps6	2.11531474230323e-08
Asns	Prrc1	2.11530673254215e-08
Rps3	Ngfrap1	2.11529218985645e-08
Eif2s2	Nfu1	2.11521703889585e-08
Eif4g2	Klf4	2.11521105451806e-08
Ldhb	Klf2	2.11485884995161e-08
Dqx1	Rpl12	2.11480768759567e-08
Psma7	Yes1	2.11468192292477e-08
Rpl13a	1700030L20Rik	2.11466421068508e-08
Rpl30	Asns	2.11460610207067e-08
Prelid1	Cox8a	2.11455602389629e-08
Ppia	Acaca	2.11447962271993e-08
Hypk	Zfp326	2.11441439708336e-08
Eif4g2	Tubb6	2.11440124063985e-08
C330021F23Rik	Dsg2	2.11429085971463e-08
Rps3	Ostf1	2.11411553054898e-08
Rpl18	Lrrc59	2.11405666354599e-08
Eif4g2	Dusp9	2.11372803979718e-08
Tubb5	Rbms1	2.11366904986469e-08
Ran	Surf4	2.11338914183511e-08
Rbbp7	Fgf4	2.11326119796853e-08
Acta2	Rpl14	2.11318164261521e-08
Khdrbs1	Rps15	2.11306406150012e-08
Rps15a	Tuba1b	2.11290624393058e-08
Tet1	Etv5	2.11280462788163e-08
Rps15	Ptov1	2.11279132054707e-08
Rps12	Ppp2r4	2.11249323535734e-08
Calr	Pwp1	2.1124765908647e-08
Cmah	Rab6a	2.11238014410811e-08
Rps15a-ps4	Cdh1	2.11208723752077e-08
Anp32b	Tjp1	2.11207815591922e-08
Gm6548	Mettl9	2.11199548778669e-08
Eno1	Rps23	2.11192548708122e-08
Ran	Tceal8	2.11173461569637e-08
Zfp600	Chd7	2.11143290839727e-08
H3f3b	Pcmtd1	2.11141760662814e-08
Hspd1	Cd38	2.11133754115464e-08
Hsp90b1	Hspb1	2.11133519924932e-08
H3f3a	Lefty2	2.11130402309526e-08
Fth1	Tfcp2l1	2.11118102910199e-08
Lactb2	Rpl36a	2.11117206618978e-08
Pbld1	Ttc39b	2.11096295037028e-08
Rps16	Elavl1	2.11081626049973e-08
Kdelr2	Rpl13	2.11075507355491e-08
Sec61g	Usp9x	2.11047887774495e-08
Gm12191	Cdc42	2.11047677926867e-08
Usp9x	Tet1	2.11046737803686e-08
Actg1	Ski	2.11036402205613e-08
Rps19	Grsf1	2.11026687278417e-08
Casc4	Pfkp	2.11025844722068e-08
Hnrnpa2b1	Hmgb1	2.1102349828414e-08
Gm15772	Kif23	2.11021580922198e-08
Gm6548	Kif23	2.11019920799119e-08
Eif5	Ttc39b	2.11019055221415e-08
Prtg	Rpl14	2.11017404377885e-08
Psma4	Pwp1	2.1100826255238e-08
Lrrc58	Gm10653	2.11004557095325e-08
Anp32b	Apoe	2.11002803399507e-08
Gm16702	Rex2	2.11002048607281e-08
Tpt1	Lap3	2.11001746846372e-08
Rpl14	Tshz1	2.11001222960082e-08
Eif4a3	Eif2s2	2.10996409532081e-08
Rps28	Fau	2.10994459965419e-08
Dbi	Atp6v1d	2.10992704634763e-08
H3f3b	1700030L20Rik	2.10992045638673e-08
Actg1	Lrpap1	2.10985243670476e-08
Rpl6	Cbx3	2.10975619551378e-08
Fam98b	Rpl13	2.10971532528737e-08
Hsp90aa1	Cdc42	2.10967287940966e-08
Nars	Tpi1	2.10964483033848e-08
Rpl9	Ubr5	2.10957034510634e-08
Rpl37	Ppil4	2.10934807515642e-08
Gm12191	Gm10324	2.10931815593873e-08
Rpl39	Snrpg	2.10920724801058e-08
Calm2	Gata6	2.10915733576144e-08
Ubr7	Esrrb	2.1091519411373e-08
Psma4	Baz2b	2.1091296440109e-08
Eif5	Gm20767	2.10899511873269e-08
Ftl1	Ubr5	2.10890801778557e-08
Nedd8	Gm13154	2.10882893895923e-08
Rps15a-ps6	Ssr3	2.10882228522732e-08
Eno1	Prrc1	2.10872137732944e-08
Gm17821	Dbi	2.1086052830109e-08
Cox6a1	Mars	2.10853405610832e-08
Rps2	Gm13826	2.10852736258905e-08
Eef1a1	Gpc3	2.10852406039108e-08
Fn1	Tdgf1	2.10851080128401e-08
Rpl6	Prtg	2.10845322615411e-08
Ogdh	Rpl36	2.10840820102437e-08
Rps15a	Myh10	2.10809803312393e-08
Hspa5	Hnrnpa1	2.10801901395574e-08
Arf1	Esrrb	2.10795787705411e-08
Ptma	Ppig	2.10791033314162e-08
Rpl22l1	Zfp936	2.10783997889901e-08
Rps20	0610010B08Rik	2.10778561570994e-08
Rpl37a	Grsf1	2.10773210201867e-08
Dek	Serp1	2.10773190748015e-08
Hnrnpu	Hspb1	2.10755589027927e-08
Rps29	Smarce1	2.10748639163009e-08
Dynll1	Lactb2	2.10737107007994e-08
Actb	2410006H16Rik	2.10723025339131e-08
Hsp90aa1	Elavl1	2.10721470218377e-08
Gm12191	Hypk	2.10720855584396e-08
Minos1	Uba2	2.10707156606053e-08
Gm13154	Rpl37	2.10690557277277e-08
Rps12	Zfp931	2.10687363948466e-08
Rps12	Slc25a13	2.10686303891083e-08
Gm15772	BC018473	2.10677529209342e-08
Ftl1	Maged1	2.10669309239234e-08
Usp9x	Esrrb	2.10661487981067e-08
Myeov2	Rplp2	2.10653465247258e-08
Rpl34	Dcbld2	2.10652328612041e-08
Rpl30	Gabarapl2	2.10642444996663e-08
Ube2l3	Zfp326	2.10638230685007e-08
Rpl6	Gm13247	2.10631870292817e-08
Dnaja1	Iars	2.10629002513116e-08
Hnrnpu	1500012F01Rik	2.10612153461077e-08
Gm13251	Rpl34	2.10603608507312e-08
4930470H14Rik	Fam64a	2.10590313218701e-08
Gm15421	Ttc39b	2.10584689041952e-08
Rps19	Yes1	2.10573888148666e-08
Rps4x	Fam64a	2.10542588845729e-08
Kpna2	Uba2	2.10536619067305e-08
Hsp90b1	Eef1d	2.10536541257317e-08
Ddx3x	Dbi	2.10521483736852e-08
A630089N07Rik	Sox2	2.10499734982848e-08
Gm5148	Tdh	2.10489461077805e-08
Hspb1	Gm13251	2.10456869698361e-08
Rpl26	Arf1	2.10452300023574e-08
Rps15	Zfp488	2.10451632786637e-08
Rpl13	Taf9	2.10450819167332e-08
Glud1	Fut8	2.10435628221734e-08
Gm9846	Snrpe	2.10435303153039e-08
Rps3	Gm15772	2.10431101938198e-08
Rpl13	Hmgn2	2.10416905930954e-08
Eif2s2	Sc4mol	2.10410013436905e-08
Rpl23a	Vamp3	2.10389883611174e-08
Gm12191	Ubqln2	2.10381191635607e-08
Ckap4	Rpl18a	2.103801874607e-08
Snrpe	Cth	2.10379776106271e-08
Rps16	Tshz1	2.10354037052321e-08
Rps23	Cdh1	2.10350328130163e-08
E030024N20Rik	Vimp	2.1034686329391e-08
Malat1	1500012F01Rik	2.10343448768939e-08
Hnrnpu	Nars	2.10333069944136e-08
Rpl4	Elavl1	2.10315829877876e-08
Nedd4	1500012F01Rik	2.10309424281869e-08
Znf41-ps	Morc1	2.10298617987595e-08
Rplp2	Ube2l6	2.1028649725487e-08
Arf1	Mtf2	2.10279853426764e-08
Gm12191	1500012F01Rik	2.1025198562656e-08
Ulk1	Calr	2.10242677725514e-08
Rpl36	Tmem167	2.10242650094702e-08
Nars	Gna13	2.10225774133848e-08
Cstb	Hnrnpa2b1	2.10222670164688e-08
Ranbp1	Asns	2.10208564529226e-08
Tubb5	Rpl31-ps12	2.10198570671142e-08
Rps15a-ps4	Rps15a-ps6	2.10183937550917e-08
Actb	Uba2	2.1015862797015e-08
Cox8a	Lactb2	2.10153770512322e-08
Rpl39	2310039L15Rik	2.10149420741559e-08
Rpl13	Kpna2	2.10145640594439e-08
Eno1	Lap3	2.10143321202849e-08
Rps16	Rpl18	2.1013959560244e-08
Gm17644	Hspb1	2.10135249822215e-08
Eef1a1	Hdlbp	2.10127458565602e-08
Rplp1	Clptm1l	2.10117346611213e-08
Rps18	Ndufb4	2.10099234092919e-08
C77370	Calr	2.10093329504484e-08
Rps5	Gm10324	2.10085869575625e-08
Gm14322	Lefty2	2.10072429966867e-08
Ssrp1	Rps15a-ps4	2.10054549126724e-08
Hnrnpa1	Ddx3x	2.10045930543823e-08
Fau	Nfatc2ip	2.10042101226425e-08
Pabpc1	Tmpo	2.10036074749723e-08
Tuba1b	Mybl2	2.10033569941374e-08
Gm10653	Ilk	2.10024601321146e-08
Mt1	Fzd3	2.10008324866438e-08
H3f3a	Mapre2	2.09998518953298e-08
Gm6654	Ubqln2	2.09992423754176e-08
Hspa5	Lima1	2.09981410650341e-08
Hnrnpa1	Slc39a6	2.09977480054182e-08
Rn45s	2410006H16Rik	2.09975632495498e-08
Hnrnpu	Npc2	2.09971671268759e-08
Hmgb1	Cth	2.0993736440556e-08
Gm13242	Sod2	2.09934475815342e-08
Rpl23a	AI314180	2.09919514230526e-08
Flna	Rpl14	2.09918198236838e-08
Rbms1	Rps7	2.09918198236838e-08
Pdia6	Fgf4	2.09910038849537e-08
Rpl36a	Fam133b	2.0990833077849e-08
Ftl1	Ski	2.09890750929305e-08
Rpl13	Cycs	2.09872008896069e-08
Myl6	Vdac1	2.09870042660196e-08
Cox8a	Ndufb2	2.09847831019832e-08
Ddb1	Tbx3	2.09846149255053e-08
Dbi	Epha4	2.09845031196346e-08
Malat1	Mest	2.09842270891228e-08
Rps3	Grlf1	2.09840380262633e-08
Rpl37a	Tead2	2.09835884862262e-08
Ppia	Puf60	2.09817106992328e-08
Gm6548	Gabarapl2	2.09808188323782e-08
Calm1	Nfu1	2.09806558984142e-08
C77370	Rps2	2.09793620795803e-08
Rn45s	Me2	2.09786973808006e-08
Hnrnpu	C77370	2.09782500206277e-08
Jam2	Atp6v1d	2.09772228448775e-08
Rplp1	Zfp960	2.09744976719542e-08
Lsm6	Cmah	2.09735832475601e-08
Ywhaz	Wdr1	2.0972440921315e-08
Rplp1	Vimp	2.09705761759654e-08
Gm13154	Tuba1a	2.09698853667938e-08
Rps3	Dnaja1	2.09691502021149e-08
Rps17	Wls	2.09688756554745e-08
Kcnq1ot1	1500012F01Rik	2.09678230981931e-08
Rpl24	C77370	2.09673412823339e-08
Fut8	Gltscr1l	2.09672173908797e-08
Gm10653	Kat6b	2.09668068641266e-08
Rbpms2	Hnrnpu	2.09667116104643e-08
Rps12	Rbms1	2.09666648016506e-08
Rpl35a	Puf60	2.09663171720464e-08
Ran	Eif4enif1	2.09662559140455e-08
Gm5148	Lap3	2.09652310805277e-08
Eif2s2	Crabp1	2.09649886794127e-08
Rpl26	Amotl2	2.09636700373152e-08
Rpl22l1	Morc1	2.09629288210634e-08
Rps4x	Rrbp1	2.09604980791027e-08
Rps7	Hnrnpa1	2.0959953354893e-08
Malat1	Slc39a6	2.0959747414006e-08
Sars	Gltscr1l	2.09591282347801e-08
Dppa5a	Sars	2.09588374332405e-08
Anp32b	Hoxb2	2.0957805521134e-08
Dek	Vimp	2.09578030719316e-08
Rbm3	Snrpg	2.09576040603232e-08
Rpl23	AI314180	2.09574779078266e-08
Rpl12	Psma7	2.095745168377e-08
Ubr7	Stmn2	2.09566089912982e-08
Rpn1	Hsp90b1	2.09562931762637e-08
Baz2a	Zmym2	2.09552256440516e-08
Hmgb2	Vamp3	2.09536945310264e-08
Rps16	Ell2	2.09535157909319e-08
Gm13826	Vamp3	2.09513741924441e-08
Mettl9	Fau	2.09508626943006e-08
Tdgf1	Mylpf	2.09501116922287e-08
Rpl12	Zfp326	2.09496870150804e-08
Lap3	Hnrnpc	2.09484831593942e-08
Ranbp1	Cetn2	2.09440313924352e-08
Hnrnpl	Zfp534	2.09424411769774e-08
Rpl32	Rpl18	2.09419611912191e-08
Rps18	Rps7	2.09412930437707e-08
Rpl23	Gm5506	2.0940754596202e-08
A630089N07Rik	Zfp534	2.09407517714233e-08
Rpl30	2810417H13Rik	2.0938971941666e-08
Ldhb	Gm20362	2.09383757654384e-08
Ran	Klf9	2.09348627821135e-08
Gm12191	Gm14391	2.09347788550201e-08
Gm5506	Ttc39b	2.09286764094464e-08
Rps28	Kank2	2.09285412360369e-08
Rpl13a	Dhrs3	2.09285078666148e-08
Snrpe	Iars	2.09280249234704e-08
Eef1a1	Tpm4	2.09261160467064e-08
Rpn1	Zfp936	2.09207562594849e-08
Rps27	Dcbld2	2.09206802953888e-08
Rpl13	Sod2	2.09194462337979e-08
Morf4l2	Klf9	2.09175204092193e-08
Rps15a-ps4	Anp32e	2.09169561471911e-08
Rpl34	Rps28	2.09166068470021e-08
Gm13242	Ulk1	2.09160390031687e-08
C330021F23Rik	Uba2	2.09155722370411e-08
Rps16	Amotl2	2.09142612577105e-08
A630089N07Rik	Cycs	2.09089587385745e-08
Ran	Glud1	2.09061780660047e-08
Tubb5	1700030L20Rik	2.09048808346359e-08
Hdlbp	Rps15a-ps4	2.09032706702087e-08
Gm9846	Top1	2.09024298004911e-08
Rpl36	Aff1	2.09023840003901e-08
Rps19	Ccdc36	2.09018891671803e-08
Pfkp	Rpl30	2.09008740724636e-08
Zfp600	Ifitm1	2.09000848226442e-08
Hsp90aa1	Folr1	2.08997710894608e-08
Gm6654	Tmpo	2.08996185166863e-08
Rn45s	Cul1	2.08949181427302e-08
Hsp90aa1	Rrbp1	2.08943020620072e-08
Rps14	Cyb5r1	2.08942224387162e-08
Rpl18	Nedd4	2.0892591633872e-08
Rpl3	Klhl22	2.08906040420919e-08
Cstb	Malat1	2.08898360646865e-08
Rpl36	F11r	2.08889077507464e-08
Phax	Rps7	2.08887926426163e-08
Rps21	Ilk	2.08887243023319e-08
Gm6525	Rpl31-ps12	2.08879764066486e-08
Tuba1a	Mllt6	2.08879325722834e-08
Vim	Cobl	2.08876477042895e-08
Rpl32	Tuba1c	2.08873911190341e-08
Cbx3	Gm2381	2.08872993546901e-08
Klf9	Rps3	2.08872614133884e-08
Rps15a	Gm6548	2.08855543764357e-08
Hnrnpa2b1	Ldhb	2.08832582749731e-08
Rps12	Ddx3x	2.0880217992213e-08
Lrrc59	Gm6654	2.08800457384174e-08
Calm1	Fam25c	2.08793231681288e-08
A130077B15Rik	Phlda1	2.08788549522303e-08
Rpl36	Myh10	2.08775898322496e-08
Rpl23	Kpna2	2.08753232164135e-08
Rps16	Wdr1	2.08743985481463e-08
Ran	Galk1	2.08742826805212e-08
Morc1	Sfrp1	2.08738555991729e-08
Trim44	Rps3	2.08738182748203e-08
Rpl9	Myh10	2.08737098580303e-08
Hspa5	Rpl39	2.08735411338981e-08
Rps5	Gltscr1l	2.08730235172302e-08
Anp32b	Cul1	2.08707138974157e-08
Plod2	Rps18	2.08706901294409e-08
Rps23	Kdelr2	2.08684377421304e-08
Rpl8	Ddx3x	2.08680907666896e-08
Mkrn1	Mt2	2.08669876559225e-08
Gm10653	Ube4b	2.08644753351724e-08
Lrrc58	2410006H16Rik	2.0863706712375e-08
Rps15a-ps6	Fn1	2.08636290100069e-08
Pabpc1	F11r	2.08626367190371e-08
Mdk	Rpl31	2.08617009565886e-08
Rpl23	Srsf1	2.08616128679599e-08
Lrrc58	Cox6a1	2.08603539872988e-08
Rps7	Eif4enif1	2.08602855685173e-08
Rps4x	E030024N20Rik	2.08596693423324e-08
Rps20	Zfp97	2.08561239652418e-08
Rps23	Ski	2.08551571256319e-08
Rpl9	Sars	2.08549187673116e-08
Rpl18	Cox6a1	2.08545173047946e-08
Slc2a3	Epas1	2.08535066356857e-08
Malat1	Gm5148	2.08526398019771e-08
Rps27a	Grsf1	2.08522531609263e-08
Tubb5	Rpl37	2.08503428823817e-08
Rps20	Ctsa	2.08501341013108e-08
Mdk	Tjp1	2.08501260331404e-08
Rps24	Nedd4	2.08501028916599e-08
Rpl34-ps1	Ube4b	2.08491556720194e-08
Rpl30	Ndufb4	2.08489266485096e-08
Psma4	Stmn2	2.08484938203211e-08
Rpl37	Serp1	2.08483860324289e-08
Rbbp7	Klf2	2.08479568481866e-08
Rpl37a	Gm6710	2.0846239254425e-08
Eno1	Vamp3	2.08460066441912e-08
Pabpc1	Amotl2	2.08454892818644e-08
Pcbp1	Ddx3x	2.08438675384538e-08
Top1	Rplp2	2.08435856534107e-08
Snrpe	Ell2	2.08422356345785e-08
Eif4g2	Etv5	2.08416522353282e-08
Rpl34	Hmgcs1	2.08411835454375e-08
Hmgb2	Tceal8	2.08396510388522e-08
Morf4l2	Lefty2	2.0838734307929e-08
Rps16	5730507C01Rik	2.08382715466188e-08
Tubb5	Crabp1	2.08381542535163e-08
Rpl34-ps1	Cnbp	2.08379977558324e-08
Gm10653	Top2b	2.08376858464763e-08
Rplp2	Pias2	2.08366183277443e-08
Rpl3	Pmm1	2.08359247282714e-08
Rpl13	Rrbp1	2.08348838402187e-08
Kpna2	Cmah	2.08345556272635e-08
Ywhaz	Rbms1	2.08340356639015e-08
Gm12191	Gpx1	2.08336691763433e-08
Rps23	Ilk	2.08327790321792e-08
Morf4l2	Fn1	2.08304388652969e-08
Ckb	Uba2	2.08272051741959e-08
Psma4	Tpd52	2.08269825066118e-08
Rps16	Ubr7	2.08269563304127e-08
Gm13051	Renbp	2.08234018678465e-08
Kcnq1ot1	Rpl36	2.08231034771177e-08
Xaf1	Rps3	2.08225316450425e-08
Rpl9	Dab2	2.08224118610086e-08
Tubb5	Tead2	2.08219589867934e-08
Rps27a	F11r	2.08204456997782e-08
Mir692-1	Tfcp2l1	2.0820341494104e-08
Rpl18a	Zfp703	2.08191188009131e-08
Scd2	Cetn2	2.08187220437467e-08
Gm12191	Krt8	2.08185675936189e-08
Hmgb1	Chchd10	2.08182413157055e-08
Fau	Phax	2.08174553803461e-08
Rpl23a	Top2b	2.08158293751654e-08
Rpl32	Sash1	2.08154902724827e-08
Eno1	Sod2	2.08148444228117e-08
Kcnq1ot1	Vamp3	2.08147812280375e-08
Rpl8	Cstb	2.08114295399002e-08
Gm12191	Spp1	2.0811117086493e-08
Rpl26	Stra8	2.08106893683861e-08
Pfkp	Fut8	2.08102089874289e-08
Hnrnph1	Klhl22	2.08095525177943e-08
Rpl35a	Hmgcs1	2.08094767771523e-08
Rps16	Rap1b	2.08094350475428e-08
Rps24	Rif1	2.08077577008822e-08
Rps18	Pabpc1	2.08061205176281e-08
Rps26	Srp14	2.08059045050814e-08
Psat1	Gnpda1	2.08058023452761e-08
2610305D13Rik	Rps15a-ps4	2.08051231585096e-08
Rpl10a	1700030L20Rik	2.08038714413468e-08
Vim	Sfrp1	2.0803463461419e-08
Gm6654	Dek	2.0802913085316e-08
Hmgn1	Gna13	2.08028333672608e-08
Rpl34	Tuba1a	2.08024922347258e-08
Rbpms2	Tdgf1	2.08024293000075e-08
Rpl37	Zfp97	2.08023111669878e-08
Grsf1	Jam2	2.08017296185346e-08
Gm6548	Rap1b	2.08000313560409e-08
Rps24	Ssb	2.07995008483252e-08
Snrpg	Arf1	2.07993360455002e-08
A630089N07Rik	Rpl31-ps12	2.0799035086975e-08
Eno1	Gm15421	2.07963899722554e-08
Ppia	Rab6a	2.07958377225396e-08
Sox2	Sash1	2.07948149651309e-08
Ssb	Top2b	2.07932778189257e-08
Cox8a	Ube4b	2.0792872987186e-08
Gm5148	Smarce1	2.07925217286967e-08
Nr6a1	Sec61g	2.07916667392054e-08
Cmah	Bbx	2.07890463670184e-08
Ddb1	Tars	2.07885403466337e-08
Ywhaz	Iars	2.0788247572961e-08
Rbbp7	Krt8	2.07881475595707e-08
Ftl1	Lap3	2.07872665655711e-08
Ywhaq	Rps23	2.07871037389723e-08
E030024N20Rik	Wdr1	2.07867476151078e-08
Eif4ebp1	Gm17821	2.07865371347851e-08
Myl6	Gpx3	2.0785833771858e-08
Gm13251	Itm2c	2.07842914512412e-08
Tdh	Ttn	2.07811165308329e-08
Rpl9	Ndufb2	2.07806055698572e-08
Rn45s	Usp22	2.07804518360498e-08
Rpl24	Zfp42	2.07803495764129e-08
Psma4	Esrrb	2.07790923563344e-08
Gnb2l1	Zfp534	2.07763501276148e-08
Ywhaq	Dpysl2	2.07756269536513e-08
Rnf187	Rif1	2.07736131603741e-08
Tuba1a	Zfp664	2.07729840342437e-08
Calm1	Tpi1	2.07715847460095e-08
C330021F23Rik	Hnrnpc	2.07710890898944e-08
Rpl14	Npc2	2.07710356639118e-08
Rps17	Ptov1	2.07704739329204e-08
A630089N07Rik	Cox8a	2.0769646705267e-08
Hmgb2	Peg3	2.07688646927383e-08
Rps15a	Ttn	2.07681812099976e-08
Ran	Prtg	2.07639261159107e-08
Rps17	Slc7a3	2.0763230762812e-08
Rpl14	Ccdc36	2.07628355130253e-08
Sars	Rps15	2.07624268237431e-08
Fn1	Rpl37a	2.07620551385667e-08
Hspa5	Cetn2	2.07613585013967e-08
Actb	Basp1	2.07612922348818e-08
Sfpq	Fabp3	2.07599599711792e-08
Eno1	Zmym2	2.07586784372305e-08
Tdgf1	Rps20	2.0758039701549e-08
0610010B08Rik	Rps18	2.07580269161243e-08
Dek	Gm10324	2.07579102114894e-08
H3f3b	Mybl2	2.07578376964278e-08
Rps17	0610010B08Rik	2.07572933779901e-08
Upp1	Klf2	2.07563184924795e-08
Kpna2	Gdf3	2.07556735917777e-08
Gnas	Ftl1	2.07539881045267e-08
Hspa5	Rps27	2.07536420424931e-08
Ssr3	Gm15772	2.07533837855297e-08
Gm6548	Lsr	2.07529646872332e-08
Slc7a14	Rpl14	2.07506058554392e-08
Rn45s	Zfp534	2.0750447910217e-08
Rpl27	Rps28	2.07457205845169e-08
Cox6a1	Zfp326	2.074168249904e-08
Ifitm1	Gm15772	2.07409843025605e-08
Tubb5	Fzd3	2.0739038833153e-08
Rpl37	Morf4l2	2.07386359526085e-08
Rpl32	Lrpap1	2.073652799688e-08
Tuba1a	Inpp5d	2.0736286277835e-08
Cdh1	Inpp5d	2.07361937635272e-08
Hsp90aa1	Hnrnpc	2.07361017129107e-08
Dppa5a	Fasn	2.07354309499639e-08
Rps28	Nars	2.07337881293282e-08
Hspb1	Zfp488	2.0732714777978e-08
Rpl13	Zfp488	2.07316626871378e-08
Rplp1	Klhl22	2.07315689335588e-08
Zfp600	Clptm1l	2.07311061179312e-08
Rps7	Gm5595	2.07299193594114e-08
Rpl6	Gm13157	2.07297289450625e-08
Rpl34-ps1	Ubr7	2.07282727804544e-08
Rps28	Rps15a-ps6	2.07280049852533e-08
Morf4l2	Ubr5	2.07278768233813e-08
Ndufb4	Rex2	2.07275770200325e-08
Rpl26	Sparc	2.07268009461861e-08
Gnb2l1	Ifitm1	2.07267156616104e-08
Rif1	Eif4a3	2.07258501017862e-08
Hsp90aa1	Nr6a1	2.07256436503474e-08
Kank2	Rps19	2.07246299410339e-08
Nedd8	AU018091	2.07244496214336e-08
Cnbp	Cars	2.07244143088132e-08
Tpt1	Flna	2.07236710242834e-08
Tmpo	Zfp488	2.07233994172431e-08
Actb	Cstb	2.07219949311083e-08
Rpl27a	Krt8	2.07218888425991e-08
Rpl4	Nasp	2.0719961051131e-08
Rps15a-ps4	Tagln2	2.07197641367984e-08
Rps10	Rpl18a	2.07177429399542e-08
Eif4a3	Snrpe	2.07172353171877e-08
Kcnq1ot1	Pabpc1	2.07170615184793e-08
Rps3	Pdia3	2.07167865183025e-08
Rpl31	Eif2s2	2.07161969110931e-08
Gm15421	Zfp42	2.07158558834229e-08
Pabpc1	Dhrs3	2.07152913093725e-08
Gm17644	C77370	2.07141215083e-08
Rps7	F11r	2.07123327560013e-08
Gm17821	Pdia6	2.07122490252156e-08
Zfp488	Hypk	2.07118481734636e-08
Rpl8	Maged1	2.07106571372895e-08
Rap1b	Rps28	2.0709559687212e-08
Ran	Gm6710	2.07091890996426e-08
Gm13826	Srp14	2.07079738035092e-08
Ptma	Ccdc36	2.07079290481765e-08
Gm5148	Fabp3	2.07070262812736e-08
Calr	Sfrp1	2.0706648682902e-08
Fau	Ctsa	2.07045903208686e-08
Rpl37	Cdh1	2.07030341990744e-08
Gm13826	Peg3	2.0702973673909e-08
Rpl24	Rps18	2.07001420502188e-08
Hmgb1	Nfu1	2.06997131486905e-08
Mettl9	2310039L15Rik	2.06969057980954e-08
Rps4x	A630089N07Rik	2.06964200886143e-08
Gm17644	Ilk	2.06924881116571e-08
Vdac1	Rps21	2.06924188468878e-08
Sfrp1	Lima1	2.06923573108035e-08
Ywhaz	Emb	2.0692197612797e-08
Gm6083	Pcmtd1	2.06915087779645e-08
Hnrnpab	Mybl2	2.06906922346066e-08
Rn45s	Zfp664	2.06906102509946e-08
Gm6548	Gm13251	2.06899697527617e-08
Rpl9	Ctsl	2.06895300424514e-08
Suz12	Kcnq1ot1	2.06886453752707e-08
Rpl30	Gpx1	2.06880009202453e-08
Rps10	Ssrp1	2.06877485011653e-08
Rpl18a	Ldha	2.06871224645426e-08
Tet1	Col4a2	2.06861199186671e-08
Mars	Lima1	2.06860659211449e-08
P4hb	Rpl34	2.06851879880793e-08
Gm17644	Eno1	2.0684780283165e-08
Psma7	Cetn2	2.06826112516135e-08
Rpl30	Pbx1	2.06821755292358e-08
Tdgf1	Ftl1	2.06798193943104e-08
Rpl10a	Rbpms2	2.06758117802648e-08
Eno1	Gpx1	2.06755620712713e-08
Rps4x	Sox2	2.06739738730267e-08
Rps5	Edem1	2.06739555050209e-08
Slfn5	Rpl36a	2.06739453522821e-08
Pcbp1	Suz12	2.06738868981525e-08
Hnrnpu	Gm10324	2.06734379993588e-08
Rpl3	Rpl31	2.06731059946322e-08
H3f3b	Stra8	2.06714997222831e-08
Rps15a	Zmiz1	2.0669484306606e-08
Sec61g	Ckb	2.06678984041366e-08
Snrpg	Gata6	2.06672017603002e-08
Ckb	Rpl34	2.06666836849645e-08
Gm6083	Rab6a	2.06659648538111e-08
Snrpe	Srprb	2.06654480191279e-08
Gm13157	Uba2	2.06654002989872e-08
Rpl9	Smarce1	2.06641101777635e-08
Hmgb1	Pias2	2.06639921888227e-08
Rps15a-ps6	Epas1	2.06638206421491e-08
Ldha	Gpx1	2.06634777617595e-08
Ywhaq	C330021F23Rik	2.06632691177565e-08
Gm12191	Myl6	2.06626675110304e-08
Zfp931	Fau	2.06602632271349e-08
Ptma	Cars	2.06579742842357e-08
Gm9846	Mars	2.06575316559151e-08
Hmgb1	Tshz1	2.06567218275386e-08
Rpl30	Rala	2.06540279232718e-08
Rpl24	Ppp2r4	2.06527545561825e-08
Rpl6	Bex1	2.06525160107209e-08
Rps17	Ywhaq	2.06522228767443e-08
Dek	Sod2	2.06521266564122e-08
Rpl31-ps12	Tdgf1	2.06506584370316e-08
Gnb2l1	Pdia6	2.06484395460533e-08
Suz12	Pwp1	2.06456217388462e-08
Mtf2	Tpm1	2.06449162332106e-08
Rpl8	Zfp326	2.06437559945527e-08
Rps15a-ps6	Inpp5d	2.06435120291314e-08
Rps10	Dnaja1	2.06414019450598e-08
Gm15421	Stmn2	2.06408126286054e-08
Rps16	Rps28	2.06384254131644e-08
Rpl32	2410006H16Rik	2.06375342056046e-08
Hnrnpab	BC018473	2.06371802400055e-08
Esrrb	Ttn	2.06356040219467e-08
Rps16	C330021F23Rik	2.06353814693666e-08
Gnb2l1	Phlda1	2.06350463336555e-08
Sfpq	Rbms1	2.06325531645334e-08
Calm1	Rbpms2	2.06323209730601e-08
Rpl32	Aff1	2.06317582482966e-08
Gm10324	Rps21	2.06314417943697e-08
Fut8	Rbms1	2.06309433509083e-08
Tpt1	Bbx	2.06303055525963e-08
Cdc16	Rps19	2.06295347386186e-08
Eif5	Rpl36	2.06290935871864e-08
Gm15772	Zfp488	2.06280809835348e-08
Rps3	Zfp664	2.06280349136286e-08
Rpl34	Mapre2	2.06271147065266e-08
Eif2s2	Zfp97	2.0627103175087e-08
Rpl13a	Cdc42	2.06260837523621e-08
Gm17644	Pias2	2.06251487245082e-08
Rpl37	Trh	2.06237814676641e-08
C330021F23Rik	Rbpms2	2.06233035064836e-08
Gm6654	Car2	2.06226333032476e-08
Kcnq1ot1	Rps15	2.06219120904311e-08
Slc2a3	Dab2	2.06213963725401e-08
Rpl35a	Usp22	2.06210060906564e-08
Rps17	Peg3	2.06204920546113e-08
Ogdh	Rpl23a	2.06197063028009e-08
Tubb5	Kpna2	2.06194788633462e-08
Ifitm1	Lactb2	2.06169828024658e-08
Lap3	Klf4	2.0616886450584e-08
Tuba1b	Rps27	2.06149377556404e-08
4930470H14Rik	Rras2	2.06145529674134e-08
Eif5	Smarce1	2.06142876307675e-08
Hnrnpa1	Stmn2	2.06126326573358e-08
Dnaja1	Nasp	2.06125763693559e-08
Rpl3	0610010B08Rik	2.06111610100852e-08
Gm6654	Fbxo15	2.06110778947815e-08
Hsp90b1	Vim	2.06108140820232e-08
Rpl31	Mtf2	2.06097977717992e-08
Tpi1	Rpl9	2.06052503126664e-08
Ldhb	Nars	2.06051950897225e-08
Rpl36a	Ppp2r4	2.0604480853548e-08
Rps26	Nedd4	2.06042259174327e-08
Dppa5a	Ssrp1	2.0604053056985e-08
Rps4x	Atp6v1d	2.06033494548981e-08
Rpl36	Epha4	2.06018459950869e-08
Rpl36	Slc25a36	2.06015448147693e-08
Rps17	Gm5148	2.0599766441932e-08
Ftl1	Sparc	2.05994894442305e-08
Gm15772	Tuba1a	2.05985649649941e-08
Rpl10a	Eif4a3	2.05974502786539e-08
Rps15	Ccnd2	2.05953284844514e-08
Rpl4	Peg3	2.05952681849023e-08
C330021F23Rik	Gm5148	2.05925667230611e-08
Rps15a	Zfp664	2.05919663301423e-08
Rpl14	Ube4b	2.05917349105365e-08
Tceb1	Eif4g2	2.05890001048447e-08
Ddb1	Laptm5	2.05883662220926e-08
Rpl23	Zmynd11	2.05879990563723e-08
Gm17644	Rps29	2.0585098354984e-08
Rpl4	Srsf1	2.05840435465749e-08
Sfrp1	Rps21	2.05839688052397e-08
Lamc1	Snrpg	2.05838457576579e-08
Hsp90aa1	Lsr	2.05834479497443e-08
Rpl9	Kat6b	2.05831129120265e-08
Tmem167	Sfr1	2.0583048090739e-08
Rps12	1700030L20Rik	2.05817457833866e-08
Dppa5a	Id3	2.05804493862988e-08
Ldhb	Fabp3	2.05802194571796e-08
Rps16	Psma7	2.05793728594961e-08
Ssb	Srsf10	2.05781655841964e-08
Hspb1	Phax	2.05781487598731e-08
Gm5148	Srprb	2.05779986697721e-08
Ssb	Basp1	2.05779235393915e-08
Esrrb	Gm13826	2.05763682105668e-08
Rps4x	Lrrc59	2.05763170615938e-08
Rn45s	Grsf1	2.05762268880533e-08
Rps15a-ps4	Med13l	2.05754886869561e-08
Gm6083	Mapre2	2.05753312406544e-08
Rplp1	Ubr5	2.05753213947222e-08
Sec61g	Ddost	2.05746887778797e-08
Gm17821	Zfp703	2.05738340195125e-08
Ndufb4	Atp6v1d	2.05725069247685e-08
Cmah	Rplp2	2.05723684977793e-08
Bcat1	Ephx2	2.05723484426601e-08
Sfpq	Ddx3x	2.05721770240853e-08
Gm6654	Ctsa	2.05718455100654e-08
Tuba1c	Med13l	2.05716471419364e-08
Eif2s2	Tmpo	2.05716101237171e-08
Cdh2	Rps2	2.05714672626338e-08
Fbxo15	Ephx2	2.05708002878401e-08
A130077B15Rik	Jam2	2.05700777715245e-08
Gm6525	Eif2s2	2.05698306132858e-08
Gm9846	Rala	2.05674899519596e-08
Rps12	Ckb	2.05674187065942e-08
Cox8a	Pdgfa	2.05670802045958e-08
Cnbp	Klf4	2.05661888512847e-08
Rpl13	Ostf1	2.05652432355869e-08
Rps2	P4hb	2.0565117521251e-08
Ilk	Rps3	2.056141151405e-08
Snrpg	Rpl37	2.05608159723897e-08
Rpl13	Bex1	2.05606945412728e-08
Stmn2	Sash1	2.05585322925829e-08
Rpl18a	Myl6	2.05581683249209e-08
Nasp	Rpl10a	2.05575498151788e-08
Rpl36	Nfu1	2.05555488169606e-08
Rpl34	Med13l	2.05548676823774e-08
Fau	Ccdc36	2.05539107280112e-08
Hnrnpab	Mapre2	2.05525260960265e-08
Kcnq1ot1	Rab6a	2.05523249617698e-08
Hsp90aa1	Rab6a	2.05518091198511e-08
Rps15a-ps6	Rap1b	2.05515520553487e-08
Hnrnph1	Stk38	2.0548381211165e-08
Ran	Scd1	2.0547645993196e-08
Rpl32	Ppil4	2.05464773002102e-08
Rps14	Morc1	2.05446305787875e-08
Sox2	Rpl37	2.05433550110579e-08
Rps26	Gm17821	2.05428690898565e-08
Gm17644	Zfp600	2.05412142670367e-08
Cox6a1	Tbx3	2.05403834136842e-08
Ywhaz	Sash1	2.05401983880547e-08
Iars	Tpd52	2.05400584657887e-08
Cmah	Stmn2	2.05395763426858e-08
Tuba1a	Ssr3	2.05393515995761e-08
Eno1	1700030L20Rik	2.05372552566084e-08
Zfp781	Hsp90b1	2.0534466703445e-08
Gm15772	Prdx4	2.05344562380203e-08
Rpl26	Pias2	2.05306567440393e-08
Rn45s	Edem1	2.05297830890998e-08
Ppia	Eef1d	2.05293455287691e-08
Fau	Zcchc11	2.05278175226351e-08
Scd2	Zmym2	2.05272428561174e-08
Tuba1b	Pbx1	2.05267854701853e-08
Rps10	Gm17821	2.05267625576991e-08
Rps2	A130077B15Rik	2.05267057705716e-08
Bzw1	Rpl13	2.05244742778527e-08
Usp22	Hmgb2	2.05242646619735e-08
Mkrn1	Rab6a	2.05240088893733e-08
Rpl26	Rpl31-ps12	2.05229205529002e-08
Actb	Morc1	2.05224253255454e-08
Dbi	Gpx3	2.05220102323956e-08
Gm17644	Top2b	2.05209995984828e-08
Ldhb	Ell2	2.05173159053543e-08
Ndufb4	Cyb5r1	2.05154775826549e-08
Rpl22l1	Cox8a	2.05136849566682e-08
Gnb2l1	Ngfrap1	2.05135595682708e-08
Porcn	Rpl9	2.05129694860291e-08
Ostf1	Gm13826	2.05113084397482e-08
Tuba1c	Gm13242	2.05107123362405e-08
Rps23	Zfp326	2.05101094822462e-08
Rpl6	Gabarapl2	2.05090945613913e-08
Rps28	Hnrnpa1	2.05072333889448e-08
Rps15a	Dgcr8	2.05040132174078e-08
Lap3	Gm6083	2.05033106714523e-08
Psma7	Rps19	2.05032353255903e-08
Rex2	Hnrnpu	2.05021985710822e-08
Rpl10a	Zfp703	2.05021920601671e-08
Rps2	Trim44	2.05020483755389e-08
Ftl1	1700030L20Rik	2.05001397822274e-08
A630089N07Rik	Bbx	2.04986420943343e-08
Dek	Fam98b	2.0498479323615e-08
Rpl31	Gm15772	2.04975295108154e-08
Ssrp1	Car2	2.04974132315193e-08
Kcnq1ot1	Phax	2.04973406411981e-08
Ran	Cst3	2.04971730844364e-08
Cmah	Hnrnpu	2.04970926785751e-08
Gm6548	Cycs	2.04966310668508e-08
Pabpc1	Nr6a1	2.04962477656873e-08
Rpl24	Zfp488	2.049591953293e-08
Hdlbp	Rps18	2.04959087604126e-08
AI314180	Scd2	2.04959087604126e-08
Pbld1	H2-K1	2.04957502392873e-08
Malat1	Sc4mol	2.0494899817469e-08
Rps15a	Ube4b	2.04932859680002e-08
Rpl3	Gm13251	2.04922772410224e-08
Hdlbp	Dcbld2	2.04917008045542e-08
Rps29	Morc1	2.04916185631401e-08
Suz12	Spp1	2.0490258071043e-08
Rps4x	Zcchc11	2.0487630720053e-08
Rpl26	Cdc42	2.04867803649743e-08
Rpl27	Mdm4	2.04863408230662e-08
Ssb	Rock2	2.04855857475602e-08
Hmgn1	Rpl9	2.0484258582834e-08
Me2	Rps7	2.0484176700687e-08
Ddx3x	Ssrp1	2.04834501979655e-08
Mdk	Hexb	2.04819809495529e-08
Gm10653	Psat1	2.04819457003787e-08
Tuba1b	Dab2	2.04818320371289e-08
4930470H14Rik	BC018473	2.04817064711649e-08
4930470H14Rik	Gm6710	2.04799178010175e-08
Nars	Dcbld2	2.04798775864393e-08
Rps2	Serp1	2.04797415054382e-08
Gm13051	Psma4	2.04775583848259e-08
Rps7	Cdc42	2.0475356891542e-08
Snrpg	Dusp9	2.04750446471341e-08
Gm6654	Sars	2.0470011543463e-08
Rplp2	Slc2a3	2.0469003307167e-08
Rpl23	Crabp2	2.04689853801735e-08
Nedd4	Aff1	2.04689493614176e-08
Rn45s	Rab6a	2.04681984102138e-08
Sod2	Echdc2	2.04680571354225e-08
Gm17821	Rbpms2	2.04675713940371e-08
Tubb5	Tagln2	2.04673592245191e-08
Hsp90aa1	Fam25c	2.04673424885646e-08
Rps26	Tpd52	2.04661934184235e-08
Gm10653	Grlf1	2.04656901459853e-08
Rn45s	Basp1	2.04653669291275e-08
Cox6a1	Gm13051	2.04648682898775e-08
Rpl35a	Sfrp1	2.04633248007224e-08
Rn45s	C330021F23Rik	2.04622644760171e-08
Rpl34-ps1	Ppig	2.04618058165834e-08
Rpl8	Gdf3	2.04616554568669e-08
Mt1	Eif4g2	2.04615940252542e-08
Rps12	Sars	2.04596714897351e-08
Rps24	5730507C01Rik	2.04591676093007e-08
Ppia	Trim44	2.04589410221107e-08
Hnrnpl	Med13l	2.04587674125446e-08
Rpl26	Zfp703	2.04577359647882e-08
Hnrnpl	Eno1	2.04563469249325e-08
Dbi	Top1	2.04558150059353e-08
Ddx3x	Alpl	2.04532528854582e-08
Ldha	Hnrnpab	2.0452516963309e-08
2610305D13Rik	Gm20362	2.04523313401613e-08
Nedd8	Fbxo15	2.0452177058239e-08
Tuba1b	Cst3	2.04521287426085e-08
Tpt1	Lrrc59	2.04511754074026e-08
Gm14325	Mtf2	2.045113294551e-08
Cxcr2	Mars	2.04505295560107e-08
Rpl36	Gm10324	2.0450050678418e-08
Rap1b	Gm12191	2.0449343317284e-08
Gm13051	Iars	2.04491051685592e-08
Rps20	Pbx1	2.04490363291918e-08
Rps10	Eif4a3	2.04488666284829e-08
Rps15a	Hoxb2	2.0448836041457e-08
Suz12	Id3	2.04484966951143e-08
Rpl35a	Echdc2	2.04477770391028e-08
Zcchc11	Rps21	2.04448328857976e-08
Jam2	Dsg2	2.04443558411329e-08
Dek	Rps23	2.04436033907598e-08
Hmgn1	Gm20767	2.04435971896337e-08
Cox8a	Gm15772	2.04402472479449e-08
Hmgn1	Eif5	2.04391530749027e-08
Gm6083	Gm20362	2.04383476507284e-08
Ubxn2a	Rps15a	2.04373490510172e-08
Rpl35a	Eif2s2	2.04368069641627e-08
Gm6525	Echdc2	2.04361413825788e-08
Ivns1abp	Rpl10a	2.04359803632194e-08
Mtf2	Anp32b	2.04350471020717e-08
Rpl9	Vamp3	2.0434326900124e-08
C330021F23Rik	Mapre2	2.04326396456209e-08
Rps12	Echdc2	2.04310737307058e-08
Sh3glb1	Rpl18a	2.0430812447964e-08
Rps2	Cstb	2.04304437332889e-08
Zfp600	Lrrc59	2.04282247003764e-08
Ppia	Gm13251	2.04261268740104e-08
Rpl23	Zfp703	2.04257010041738e-08
Rpl17	Gm13251	2.04254722103481e-08
Gnb2l1	Iars	2.04250325861071e-08
Gm6654	Hypk	2.04243416879769e-08
H3f3b	Klf9	2.04242622893794e-08
Morf4l2	Zfp936	2.04210024420526e-08
Snrpg	Ftl1	2.04209453364367e-08
H3f3b	Dbi	2.04203713317481e-08
Rpl13a	Lrp2	2.04203314245563e-08
Rps2	Ski	2.04190747821479e-08
Ldha	Ppil4	2.04179851361812e-08
Rpl27a	Fblim1	2.04174641761698e-08
Rpl14	Ski	2.04173536534325e-08
Rps10	Dbi	2.0416397145557e-08
Eif2s2	Sox2	2.04160870201775e-08
Hsp90aa1	Apoe	2.04157816105445e-08
Rpl23	Gm5595	2.04148533413677e-08
Rps2	Rpn1	2.04142190496999e-08
Lrrc58	1700030L20Rik	2.04140741571948e-08
Pfkp	Esrrb	2.04128919373424e-08
Hnrnpa2b1	Rpl34-ps1	2.0411727069018e-08
Snrpe	Ulk1	2.041034626438e-08
Rps2	Sfr1	2.04094420273389e-08
Rps15a-ps4	Ywhaz	2.040936670225e-08
Tet1	Pcbp1	2.04092653970526e-08
Rps15a	Tshz1	2.04092274974888e-08
Dppa5a	Srprb	2.04088291030782e-08
Rps7	Insig1	2.04064278651352e-08
Gm12191	Rps15a-ps6	2.0405283201877e-08
Rpl10a	Ctsa	2.04051737214776e-08
Rps10	Psat1	2.04037034980819e-08
Scd2	Tdh	2.04015204915393e-08
Mtf2	Mars	2.04009471057837e-08
Anp32b	Sfrp1	2.04002586458365e-08
Brd8	Tbx3	2.03993321213072e-08
Gm17644	Ftl1	2.03987640881091e-08
Nars	Zfp71-rs1	2.03979071951962e-08
Nasp	Rpl30	2.03973425657405e-08
Cstb	Fut8	2.03965064537402e-08
Rex2	Rpl31	2.03963592812776e-08
Gm13826	Gpx1	2.03960774385043e-08
Hsp90aa1	Cstb	2.03960513110324e-08
Dppa5a	Lsr	2.03941922641942e-08
Pabpc1	Ckb	2.03934080517203e-08
Psmd2	Hnrnpu	2.03933812335525e-08
Mkrn1	Hmgn1	2.03928542958276e-08
Gltscr1l	Rpl31	2.03912332085254e-08
Mkrn1	Echdc2	2.03888315692449e-08
H3f3b	Calm2	2.03886089360384e-08
Rpn1	Tpd52	2.03867168904668e-08
Fau	Fam133b	2.0386666088311e-08
Actg1	Cd24a	2.03866008244251e-08
Hnrnpab	Fzd3	2.03864386205427e-08
Sfpq	Lap3	2.03859892759889e-08
Gm17644	Basp1	2.03857502552206e-08
Rpl12	Ski	2.03849992404044e-08
Tbx3	Slc2a1	2.0384859626595e-08
Hnrnpc	Eif1b	2.03847232177841e-08
Rpl23	Sars	2.03843285860775e-08
Rpl13	Ski	2.03834822197372e-08
Gm9846	Tuba1b	2.03831121505381e-08
Gm13251	Atp6v1d	2.03828021635364e-08
H3f3a	Pdgfa	2.03821143082024e-08
Rps26	Scd1	2.03814624332774e-08
Epha4	Fxyd6	2.03809537385394e-08
Rps20	Bcat1	2.03791672892738e-08
Rpl17	Fgf4	2.03772884891874e-08
Rpl18	Gm9846	2.03762685837736e-08
Cxcr2	Slc25a36	2.03744370030757e-08
Rpl6	Dpysl2	2.03738090893996e-08
Tpi1	Rps4x	2.03732227724713e-08
Gm6710	Upp1	2.03719235985e-08
Nars	Gm12191	2.03696965125555e-08
Hnrnph1	Rps3	2.03690330371381e-08
Rps21	Ostc	2.03687635508927e-08
Rpl8	Pmm1	2.03661758905678e-08
Atp6v1d	Fgf4	2.03646857967891e-08
Bcas2	Gltscr1l	2.03632555687397e-08
Anp32e	Lima1	2.03614663348073e-08
Hnrnpa1	Gm13051	2.03583486085556e-08
Gm13826	Slc39a6	2.03583286962087e-08
Gm5148	Gm13157	2.03576078458509e-08
Eif2s2	Sars	2.035467066302e-08
Tuba1a	Edem1	2.03536769453018e-08
Cbx3	Pdgfa	2.03526566045305e-08
Rps15a-ps6	Kank2	2.0349522420232e-08
Tet1	Rbbp7	2.03493641149553e-08
Ube2l3	Laptm5	2.03479626817435e-08
Eno1	Chd7	2.03475469761416e-08
Rps21	Kdelr2	2.03459058230748e-08
Rps7	Tead2	2.03444304658345e-08
Actb	Ostc	2.03442845821715e-08
Srp14	Rpl4	2.03440768148079e-08
Dppa5a	Cstb	2.03437700963047e-08
Gm6083	Tdh	2.0343326401497e-08
Mt2	Gm20767	2.03430466943404e-08
Gm6654	Cetn2	2.03423020219389e-08
Dqx1	Rpl13a	2.03406940544407e-08
Gm15421	Psma4	2.03405452365769e-08
Rps7	Usp22	2.03385932546886e-08
Rpl39	Zfp931	2.03384826130363e-08
Myl6	Nars	2.03382713046977e-08
Cox6a1	Rps27	2.03371869460496e-08
Rps18	Gm6083	2.03357016662154e-08
Rpl37a	Myh10	2.03347629967764e-08
Baz2a	Gm6083	2.03347140497878e-08
Gm12191	Calm2	2.03334164033717e-08
Rpl24	Gm5595	2.03318829293013e-08
Rpl23a	Prdx4	2.03314956501122e-08
Klhl22	Rps20	2.03304387206498e-08
Ppp1r16b	Ldhb	2.03292138544942e-08
Rps3	Pias2	2.03291411219761e-08
Rn45s	Fam98b	2.03286493831145e-08
Ran	Cdc42	2.03280966353813e-08
Gm17644	Top1	2.03278593283462e-08
Gm15772	Vimp	2.03276340481861e-08
Fblim1	Rpl10a	2.03269701420833e-08
Rpl12	Rap1b	2.03268405683875e-08
Ndufb4	Cobl	2.03257973564547e-08
Psmd2	Upp1	2.03243971042638e-08
Slc25a13	Rpl10a	2.03218413619788e-08
Hsp90b1	Ubr5	2.03211196615435e-08
Rplp2	Wdr1	2.03196112004224e-08
Larp7	Rpl37a	2.03191921344188e-08
Scd1	Rpl36a	2.03191292812714e-08
Gm13051	Ssr3	2.03182794145166e-08
Slc7a14	Fau	2.03157245771869e-08
Rps27	Rpn1	2.03147998403055e-08
Ssb	Sfrp5	2.03140557335796e-08
Rpl27	Gpx1	2.03139533270362e-08
Gm6548	Morf4l2	2.03131778661938e-08
Rpl13	Ranbp1	2.03112241984414e-08
Gm12191	Lrp2	2.03109243072271e-08
Rps21	A130077B15Rik	2.03105003561281e-08
Gm13242	Aff1	2.03101466759747e-08
Snrpe	Ubr5	2.0309772567531e-08
Rpl27	Dpysl2	2.030863959774e-08
Cdh1	Gm20362	2.03077460728066e-08
Tpt1	Rbms1	2.03076284495497e-08
Ywhaz	Rps3	2.03074243774244e-08
Pabpc1	Flrt3	2.03068244802296e-08
Rpl34	Clspn	2.03068072986184e-08
Hnrnpab	Tead2	2.03065874215522e-08
Rpl6	Galk1	2.03052123703747e-08
Suz12	Zmynd11	2.03038263543939e-08
Rpl36a	Klf9	2.03026406960083e-08
Eif2s2	Fam64a	2.03012070653217e-08
Gnb2l1	Maged1	2.03010503663176e-08
Bzw1	Hsp90b1	2.03009385814465e-08
Eif5	Rpl37a	2.0299934076601e-08
Mt1	Tdgf1	2.02999297113029e-08
Rpl39	Prrc1	2.0299423650618e-08
Rps2	Elavl1	2.02990028924826e-08
Rps2	Tuba1a	2.0298955326193e-08
Eno1	Pwp1	2.02985510762932e-08
Rpl14	Spp1	2.0297960887802e-08
Rpl34	Ctsl	2.02967668817768e-08
Sox2	Fgf4	2.02965663631295e-08
Scd2	Ubr5	2.02964091774821e-08
Kcnq1ot1	Tars	2.029559377142e-08
Mettl9	Rpl4	2.02920430840659e-08
Rps17	Crabp1	2.02916811586121e-08
Ppp2r4	Rpl18a	2.02904412515381e-08
Ckb	Gnpda1	2.02899714651836e-08
A130077B15Rik	Klhl22	2.02899330100288e-08
Rpl6	0610010B08Rik	2.02878006087822e-08
2410006H16Rik	Mtf2	2.02862902518667e-08
Rpl6	Gm13212	2.02861035519431e-08
Tuba1b	Ssr3	2.02857778829872e-08
Ftl1	Tcf3	2.02837739026873e-08
Rpl13a	0610010B08Rik	2.02830186552837e-08
Rpl30	Lima1	2.02811101157778e-08
Tuba1a	Zfp936	2.02802269869878e-08
Smc2	Ephx2	2.0278352262969e-08
Rpl17	Ephx2	2.02781856166453e-08
Eif4ebp1	Aff1	2.02772885871495e-08
Rplp2	Tet1	2.02757527438833e-08
Rps18	Ttc39b	2.02752527516073e-08
Gm6525	Hnrnpab	2.02742650380692e-08
5730507C01Rik	Hexb	2.02731035603366e-08
Rps7	Kdm1b	2.02730142528162e-08
Srsf10	Rpl31	2.02728709163382e-08
Fut8	Ywhaz	2.02728008514533e-08
Rpl13a	Insig1	2.02723213520428e-08
Cyb5r1	Rpl18a	2.02721612700456e-08
Gm10653	Cyp26a1	2.02720505619026e-08
Gm10653	Srsf1	2.0270847947119e-08
Rplp2	Ldhb	2.02708380332664e-08
Kcnq1ot1	Rock2	2.02699749502856e-08
Hmgb2	Meis2	2.02688981618843e-08
Hsp90b1	Ssr3	2.02688313440724e-08
Ddx3x	Hspb1	2.02688312821016e-08
Bcas2	Rab6a	2.0267297415717e-08
Rif1	Gm13247	2.02663311818778e-08
Ogdh	Slc25a36	2.0266084771792e-08
Eif4g2	Srp14	2.026460118527e-08
Rps4x	Gm13154	2.02633709670767e-08
Tpt1	AU018091	2.02601018287293e-08
Rps3	Ppp2r4	2.02591422718764e-08
Hsp90b1	1500012F01Rik	2.02587849636061e-08
Rps15a-ps6	Zmiz1	2.02557663827206e-08
Rpl23	Basp1	2.02550669252069e-08
Rpl9	Sod2	2.02548054357754e-08
Cox8a	Rps27	2.0254425887376e-08
Rps27a	Dpysl2	2.02533742998877e-08
Cnbp	Ppp2r4	2.02531263558169e-08
E030024N20Rik	H2-K1	2.02525272070047e-08
Mpv17l	Lefty2	2.0251951601514e-08
Rn45s	Ptov1	2.02486880853098e-08
Rps15a-ps4	Sash1	2.02457320147119e-08
C330021F23Rik	C77370	2.02454500820028e-08
2610305D13Rik	Cetn2	2.02431983245109e-08
Rpl24	Slc16a1	2.02430890958813e-08
Cnbp	Rras2	2.02429352533562e-08
Hnrnph1	Rpl27	2.02414144106877e-08
C330021F23Rik	Ell2	2.02405404468733e-08
Rpl30	Ube2l3	2.02398559330651e-08
Rps21	Cdc42	2.0239483139044e-08
Ldha	Gm5506	2.02391210860634e-08
Ftl1	Gm5595	2.02390544271896e-08
Gm6083	Edem1	2.02365628833276e-08
Eif2s2	Pdia3	2.02364218806414e-08
Ssb	Ctsl	2.02356857166836e-08
Rps27	Ywhaq	2.02356233578832e-08
Lrrc58	Peg3	2.02352091218242e-08
Rpl26	Asns	2.02328781974626e-08
Hnrnpu	Ifitm1	2.02321465085512e-08
Kpna2	Lgals1	2.02310683220063e-08
Rpl18	Kdelr2	2.02304653976794e-08
Ptma	Slc25a13	2.02299557916423e-08
Rps23	Ssrp1	2.02296912041212e-08
Gm13247	Ext1	2.02286254699938e-08
Zfp600	Fzd3	2.02264054621648e-08
Gm15772	Rala	2.02257178102716e-08
Mt1	Ywhaz	2.02257025516562e-08
Hnrnpa2b1	Dek	2.022542306203e-08
Rps26	Hnrnpc	2.02242861437756e-08
Rps15a-ps4	Bcat1	2.02240306655491e-08
Gm5506	Rpl14	2.02228460565774e-08
Hmgb2	Gm17821	2.02227724733089e-08
Rpl4	Zfp326	2.02217646372601e-08
Rps21	5730507C01Rik	2.02212559763265e-08
Ftl1	Ppil4	2.02207306902217e-08
Rps4x	Hmgb2	2.02182064952494e-08
Cdc16	2310039L15Rik	2.02170956205343e-08
Pbld1	Cox6a1	2.02168667394209e-08
Rn45s	Ell2	2.02167556114417e-08
Hsp90aa1	Dgcr8	2.02166238064863e-08
Actg1	Rps18	2.02159228820859e-08
Ran	Nr6a1	2.0215507526771e-08
Nedd4	Zmym2	2.02152514214704e-08
Rpl23	Elavl1	2.021428828702e-08
Rpl32	Eef1d	2.02136459790598e-08
Rpl27a	Fam25c	2.02132920090545e-08
Rps19	Acsl4	2.02132821047047e-08
Gm13154	Slc2a3	2.0206493727076e-08
Lgals1	Ephx2	2.02056317091238e-08
Gm6654	Chd7	2.02056285647338e-08
Eif2s2	Fn1	2.02044448957423e-08
Wbp5	Tpd52	2.02042018552388e-08
Suz12	Rala	2.02023887981778e-08
Hdlbp	Zfp534	2.02017111123142e-08
Atp6v1d	Mtf2	2.02017029658293e-08
Gnb2l1	Fasn	2.02014252351084e-08
Rpl26	Mybl2	2.02010973914465e-08
Actg1	Gm5595	2.02008120827418e-08
Eno1	Pfkp	2.0199683329999e-08
Calm1	Iars	2.01970081525547e-08
Snrpg	Fam133b	2.01962933185648e-08
Rif1	Tjp1	2.0196131004518e-08
Hsp90b1	Mest	2.01957346268908e-08
Ccdc36	Rpl14	2.01951697595108e-08
Rpl26	Eif5	2.01949568473766e-08
Rps27	Rps15a-ps6	2.01943715923283e-08
Lrrc58	Tjp1	2.0193590477807e-08
Zfp600	Ssr3	2.01919889756328e-08
Hnrnpab	Clptm1l	2.01916531655531e-08
Rps15a	Rrbp1	2.01905671143005e-08
Rpl18a	Wls	2.01902609054602e-08
Rif1	Rbpms2	2.01899344025268e-08
Suz12	Gm5506	2.0189522783889e-08
Rps20	Ngfrap1	2.01893086341959e-08
Hdlbp	Kank2	2.01887170286184e-08
Rps20	Fam25c	2.0186628701827e-08
Tpt1	Pdgfa	2.01861942720754e-08
Tdh	Tbx3	2.01859665609617e-08
Rpl32	Ephx2	2.01850345602965e-08
Hnrnpa2b1	Nars	2.01849763031853e-08
Rpl10a	AI314180	2.01837026922474e-08
Gm13247	Car2	2.01835132855518e-08
Rpl18	Fn1	2.01833136184447e-08
Rpl23	Ube2l3	2.01825804777527e-08
Gm10653	Slc2a3	2.018179630054e-08
H3f3b	Sfpq	2.01813896549887e-08
Rn45s	Cad	2.01811842311012e-08
Fau	Ywhaq	2.01795088600644e-08
Rpl24	Psma7	2.01760111631938e-08
Iars	Ptma	2.01750630754506e-08
Rpl37	Gm13242	2.01749715458589e-08
Usp22	Slc25a36	2.01741281530296e-08
Gm9846	Minos1	2.01735277934085e-08
Ppil4	Fau	2.01707179576275e-08
Rpl26	Tceb1	2.0168743816226e-08
Fut8	Rbpms2	2.01673631720299e-08
Rpl6	Eif4enif1	2.01669365793429e-08
Rpl6	Hsph1	2.01656275439718e-08
Gm4724	2310039L15Rik	2.01654518864014e-08
Rps27a	Mars	2.01650825526933e-08
Rps2	Lsr	2.01640093157161e-08
Rpl10a	2410006H16Rik	2.01639688287613e-08
A130077B15Rik	Zfp960	2.01624993888655e-08
Rpl12	Sparc	2.01604083137384e-08
Gm5148	Zfp326	2.01600098918064e-08
Ssrp1	Slc25a36	2.01587039670343e-08
Rpl3	Dgcr8	2.01584741531101e-08
Rpl12	Pdia3	2.01574826727416e-08
Rpl8	Mdm4	2.01560130012494e-08
Hmgn1	Rpl37a	2.01559222319905e-08
Ifitm1	Klf2	2.01558348229e-08
Rps21	Sparc	2.01551225218219e-08
Nedd4	Ubr5	2.01549668846228e-08
Ctsl	Rplp2	2.01542555202572e-08
Esrrb	Eif4g2	2.01541681456167e-08
Rpl22l1	Rps18	2.01540023752701e-08
Gm17821	Gm5148	2.01525822041929e-08
Dcdc2c	Rpl36	2.01516997216049e-08
Slc39a6	Rpl10a	2.01507823190053e-08
Rpl22l1	Rif1	2.01495879062401e-08
Rpl18	Zmynd11	2.01475663497703e-08
Tuba1b	Lrp2	2.01472617416328e-08
Gm9846	Etv5	2.01468718113541e-08
Gm13251	Gosr2	2.01461162615157e-08
Dbi	Aff1	2.01418017033685e-08
Rps17	Ostc	2.01411922414245e-08
Ran	Fn1	2.0140043808067e-08
Ptma	Gm6083	2.01389018811182e-08
Ogdh	Snrpg	2.01381988668394e-08
Gm15772	Cth	2.01377871838786e-08
Hnrnpa1	Pgrmc2	2.01375359746972e-08
Rif1	Slc2a3	2.01372164640683e-08
Tuba1b	Gm10653	2.01370411790349e-08
Tubb5	Surf4	2.01368884267456e-08
Tdgf1	Kcnq1ot1	2.01358400803948e-08
Tuba1b	Grlf1	2.0134044075602e-08
Rpl26	Fasn	2.01338666873983e-08
Gm9846	Mtf2	2.01316317333268e-08
Rps15a	Cobl	2.01316216118303e-08
Hnrnpu	Nedd4	2.0131341858334e-08
Rps4x	Sod2	2.01310702022485e-08
Rps2	Dynll1	2.01305365806706e-08
Rps14	Gm6083	2.01267746719729e-08
Nasp	Zfp42	2.01227413899127e-08
Actb	Tshz1	2.01208287542191e-08
Gm6654	H3f3a	2.01200121487075e-08
Kpna2	Hspb1	2.01195425283843e-08
Rpl36	C77370	2.01193273019481e-08
Gm6083	Suz12	2.01189883668654e-08
Pbld1	Fau	2.01182332936197e-08
Hsp90aa1	Klf4	2.01177873736794e-08
Rpl36	Rps27	2.01177216712923e-08
Tmem69	Mest	2.01156615305436e-08
Rps18	Lgals1	2.01156376673133e-08
Rpl32	Tead2	2.01145378998993e-08
Rpl8	Gm13251	2.01142770179103e-08
Rps4x	Cbx3	2.01118058228617e-08
A130077B15Rik	Gltscr1l	2.01106368288656e-08
Gm6548	Znf41-ps	2.01078837719662e-08
Ssb	Eef1d	2.0106584306326e-08
Gnb2l1	2410006H16Rik	2.01064507314042e-08
Mt1	Ubqln2	2.01061785011784e-08
Rps15a-ps6	Ftl1	2.01045012415165e-08
Rplp2	Gm20362	2.0103725520521e-08
Sox2	Slc7a3	2.01034066070779e-08
E030024N20Rik	Gm15421	2.01031758736983e-08
Tcf3	Rps4x	2.01026000521984e-08
Rps15a-ps4	Ostc	2.01022977545751e-08
Tuba1b	Zcchc11	2.00985407990417e-08
Gm17644	Epas1	2.00984550479312e-08
Kcnq1ot1	Ubr5	2.00968782784197e-08
Myl6	Srprb	2.00964817030087e-08
Gnb2l1	Me2	2.00957952619474e-08
Gm15421	Rpl34	2.00934405150385e-08
Cbx3	Lactb2	2.00928886506154e-08
Gm15421	H2-K1	2.00921831045346e-08
Asns	Etv5	2.00921409942418e-08
Rps2	Rex2	2.00904579396833e-08
Rpl18	Gm6710	2.00901923845145e-08
Rps2	Cdk2ap1	2.00889789263547e-08
Hmgb2	Rpl18	2.00889440880034e-08
Rps18	Hypk	2.00873836106343e-08
Rpl24	Ccnd2	2.00871789958321e-08
Rps2	Ssb	2.0087118442383e-08
Hsp90aa1	Crabp2	2.00841442445752e-08
Rpl14	Usp22	2.00834788985447e-08
Rpl36a	Fam25c	2.00822849497811e-08
Pabpc1	Cbx3	2.00821701216292e-08
Luc7l2	Gm12191	2.00808254435666e-08
Eif4g2	Ldha	2.00791802755767e-08
Rps17	Apoe	2.00784753089318e-08
H3f3b	Fasn	2.00756061932151e-08
Hspb1	Gm9846	2.00751201439211e-08
Dclre1c	Gpx3	2.00747729916641e-08
Gna13	Rpl31	2.00744168410981e-08
Cox6a1	Atp6v1d	2.00738067467877e-08
Hsp90b1	Rnf187	2.00737630471093e-08
Puf60	Rpl4	2.00730195461755e-08
Fut8	Stra8	2.00725104700168e-08
Rpl6	Hnrnpa0	2.00707576617088e-08
Rps14	Gnpda1	2.00689499420334e-08
Rps26	Glud1	2.00675226788929e-08
Rpl32	Acaca	2.00671887667578e-08
Rpl23	Surf4	2.00667041717878e-08
Hnrnpa2b1	Edem1	2.00666982855175e-08
Gm12191	Stra8	2.00635067993564e-08
Baz1b	Cmah	2.00627563017118e-08
Psma7	Nasp	2.00627345714698e-08
Rps4x	Mllt6	2.00625543183963e-08
Rplp1	2410006H16Rik	2.00613341340722e-08
Lrrc58	Nars	2.00609367738453e-08
Ywhaq	Gltscr1l	2.00609325896561e-08
Anp32b	Zfp42	2.00594495269188e-08
Tuba1c	Gdf3	2.00583330053059e-08
Ran	Hnrnpa1	2.00578346424969e-08
Cdc42	Stk38	2.00572757747566e-08
Hsph1	Ptma	2.00570740086576e-08
Rps12	Eif4ebp1	2.00570363876025e-08
Ranbp1	Glud1	2.0056737547206e-08
Ldha	Shmt2	2.00566856807531e-08
Rpl27	Zfp931	2.00558225847087e-08
Rpl36a	Lefty2	2.0055218930136e-08
Rif1	Rpl36	2.00540940154994e-08
Rps12	Fasn	2.00538754022375e-08
Cnbp	Pfkp	2.00532384241816e-08
Eif5	Tpd52	2.00531963029798e-08
Ndufb4	Inpp5d	2.00530976690285e-08
Rps16	Grlf1	2.00527138063503e-08
Gm6083	Sgk1	2.00508461751334e-08
Ppia	Lrrc59	2.00502942577732e-08
Ssb	Apoe	2.00498192440593e-08
Gm15421	Tdh	2.00489518352475e-08
Rpl27	Klf9	2.00474734049136e-08
Rps16	Taf9	2.00470542731556e-08
Cdc42	Fblim1	2.00449311962434e-08
Rps2	Rbpms2	2.0043372307587e-08
Ldhb	Zfp534	2.00423602617027e-08
Dek	Nars	2.0041980613936e-08
Rif1	Stmn2	2.00410203927143e-08
Cnbp	Eef1d	2.00400791196177e-08
Gm15772	Wls	2.00372098128319e-08
Ppia	Zfp931	2.00365215687577e-08
Lrrc58	Cdh1	2.00352646762475e-08
Tmpo	Cdkn1c	2.00345643064737e-08
Clptm1l	Rps2	2.00343689599508e-08
Rps23	Tceal8	2.00337522499793e-08
Usp9x	Iars	2.00334984545284e-08
Rps15a	2410006H16Rik	2.00330704840204e-08
Hmgb1	Slc39a6	2.00324872374423e-08
Tdgf1	Rab6a	2.00320585597361e-08
Ywhaq	Snrpg	2.00312786374684e-08
Dcdc2c	Rps27	2.00310263005649e-08
Tpt1	Gm6710	2.00308412178939e-08
A630089N07Rik	Stra8	2.00307508253703e-08
Rps16	Cdkn1c	2.00306569524724e-08
Rps3	Ubr5	2.00304846331148e-08
Rbbp7	Tjp1	2.0030120578104e-08
Ski	Ptma	2.00296572232357e-08
Rpl37a	Gm13242	2.00285716445173e-08
Anp32b	Pfkp	2.0025838983036e-08
Rpl27	Ccdc36	2.00249019724179e-08
Eif4ebp1	Pfkp	2.00237963224024e-08
Smc2	Tdh	2.00221601685171e-08
Gm13157	Tdgf1	2.00213419193043e-08
Rpl18a	Bex1	2.0020479715833e-08
Mtf2	Lrrc59	2.00202134522042e-08
Rpl12	Trh	2.0020108156033e-08
Rps4x	Smc2	2.00194338510573e-08
Hnrnpu	Vamp3	2.00191463062182e-08
Rpl3	Prdx4	2.00188190022028e-08
Edem1	Hspd1	2.00173654648881e-08
Tagln2	Lefty2	2.00173654648881e-08
Rpl24	Cdc42	2.00156399486265e-08
Rpl31	Amotl2	2.00139341242257e-08
Rps26	Grlf1	2.00126242349846e-08
Hsp90aa1	Sec61g	2.00107597770128e-08
Rpl37	Pdia3	2.00089122547635e-08
Calr	Klf4	2.00086458381232e-08
Eif4g2	Tdh	2.00076118661596e-08
Actg1	BC018473	2.00072863325424e-08
Rps20	Top2b	2.0007128114927e-08
Dek	Anp32b	2.00070065058337e-08
Kpna2	Gata6	2.00068070840012e-08
Rps27	Tshz1	2.00057005130887e-08
Gm17644	Gm13826	2.00055768804623e-08
Rps4x	Mapre2	2.00054042270809e-08
Calm2	Esrrb	2.00052917413696e-08
Ifitm1	Pgrmc2	2.00050422105996e-08
Bzw2	Uba2	2.00045821192049e-08
Rpl13	Nr6a1	2.00041712267202e-08
Fut8	Ddost	2.00041054392925e-08
Gm15772	Eif4ebp1	2.00040695913907e-08
Gm10653	Wls	2.00039299542414e-08
Rpl37	Vdac1	2.00021921647665e-08
Epas1	Rps20	2.00020426791578e-08
Gm6654	Fblim1	1.99989713445139e-08
E030024N20Rik	Ilk	1.99940008437992e-08
Rps7	E030024N20Rik	1.99937325012454e-08
Suz12	2610305D13Rik	1.99936109217799e-08
Alg13	Rpl10a	1.99935838898565e-08
Rpl26	Pabpc1	1.99905216851254e-08
Rps2	Ssbp3	1.99899291344594e-08
Tuba1c	Gm13051	1.99895543047538e-08
Scd2	Rps23	1.99894067110832e-08
Actg1	Tcf3	1.99893637656266e-08
Rif1	Grlf1	1.99889166294002e-08
A130077B15Rik	Usp9x	1.99884211907231e-08
Rps21	Slc25a13	1.99882966628727e-08
Rps19	Ngfrap1	1.99855232138098e-08
Hnrnpa2b1	Klf9	1.99851911884306e-08
Luc7l2	Tfcp2l1	1.99849142213302e-08
Hspa5	Lrp2	1.99836527137919e-08
Ppia	Tpi1	1.99835595557277e-08
Rpl9	Klf9	1.99817787232703e-08
Rpl6	Mapre2	1.99808326995384e-08
A130077B15Rik	Hnrnpc	1.99800248848017e-08
Rps24	Klhl22	1.99788785204572e-08
Mt1	Sfpq	1.99785509570727e-08
Rps23	Slc16a1	1.99772917222654e-08
Rpl17	Mllt6	1.99736289188684e-08
Ranbp1	Kank2	1.99729767913464e-08
Rpl36	Stmn2	1.99724355111757e-08
Rpl18a	Nfu1	1.99720956534576e-08
A130077B15Rik	Gm13154	1.99720923568941e-08
Gpx1	Gm17821	1.99717590971981e-08
Myl6	Puf60	1.9970110569193e-08
Rpl18	Cdk2ap1	1.99691045528693e-08
Rpl23a	Zfp703	1.99686506329826e-08
Rps4x	Tagln2	1.99685331650647e-08
Hnrnpa2b1	Srp14	1.99676058828627e-08
Rplp2	Amotl2	1.9967393646234e-08
Rps7	Tuba1c	1.99670340993953e-08
Rps2	Gdf3	1.99644753709165e-08
Rps7	Epha4	1.99641324996431e-08
Hsp90aa1	Ppil4	1.99637739936204e-08
Ywhaq	Ttc39b	1.99633321136352e-08
Psma7	Srprb	1.99631061475547e-08
Rps5	Fam133b	1.99616860297635e-08
Sfpq	Ssr3	1.99605610270687e-08
Rpl3	Lamc1	1.99598008761225e-08
Zfp488	Mt1	1.99572291436665e-08
Rpl31	Krt8	1.99563245152418e-08
Rpl18	Acaca	1.99560425577026e-08
Rps28	Mt2	1.99554698331432e-08
Rpl10a	Hoxb2	1.99522768520831e-08
Tmpo	C77370	1.99505838328517e-08
Rpl37	Mapre2	1.99496724720065e-08
Rpl18	Sfpq	1.99493887255313e-08
Gm9846	Iars	1.99491816934681e-08
Rps21	Lsr	1.99485034876337e-08
Dclre1c	Lactb2	1.99453521898475e-08
Rplp1	Wls	1.99451999456944e-08
Dqx1	Actg1	1.99451625290327e-08
Ddx3x	Ifitm1	1.99451303178034e-08
Hnrnpu	Kif23	1.99432476418764e-08
Hsp90aa1	Gm13157	1.99428369768214e-08
Car2	Rps15	1.99424401817915e-08
Fubp1	Lefty2	1.9939735414637e-08
Rps3	Rpl39	1.99358504388432e-08
Actb	Ppig	1.99337853050956e-08
Nlrp1a	Rps28	1.99336353381356e-08
Pcbp1	Zfp534	1.99323116720622e-08
Rpl23a	Rps15a-ps4	1.99316812101603e-08
Gm5506	Rpl10a	1.99314289890221e-08
Tet1	Ywhaz	1.99309003390222e-08
Zfp600	2610305D13Rik	1.99301881081108e-08
F830016B08Rik	Cd38	1.99282422932676e-08
Fut8	Tead2	1.99281700458465e-08
Eif4ebp1	Dynll1	1.9928015856071e-08
Ywhaq	Lamb1	1.9927576301061e-08
Gm6083	Cdh1	1.99250822493028e-08
Znf41-ps	Rpl13a	1.99214199589718e-08
Tuba1c	Lima1	1.99195885140794e-08
Actb	Cbx3	1.99193050009562e-08
Rpl26	Peg3	1.99186674047502e-08
Rps12	Sod2	1.99184227609871e-08
Hspa5	Pias2	1.99184018285119e-08
H3f3b	Ldhb	1.99179508243218e-08
Hnrnpab	Ranbp1	1.99172819439584e-08
Rpl30	Amotl2	1.99167497492926e-08
Rps16	Gm12191	1.99165485072213e-08
Rpl36a	Dsg2	1.99160557578944e-08
Rpl13	Tubb6	1.99139066054156e-08
Rif1	Vimp	1.99131130423515e-08
Rpl17	Hnrnpc	1.99112277365283e-08
Rps19	Rrbp1	1.99105215053403e-08
Pdcd5	Rpl13a	1.99097481108959e-08
Eif2s2	Gm9846	1.99089466616188e-08
Rpl13	Ppig	1.99089204096604e-08
Rplp1	Fubp1	1.99066784582729e-08
Anp32b	Tbx3	1.99060012426568e-08
Rpl13a	AU018091	1.99053944549179e-08
F830016B08Rik	Rpl37a	1.99053478253204e-08
Bzw2	Sec61g	1.99045600232358e-08
Gm17644	Rpl27	1.99003120114916e-08
Gm13154	Tet1	1.99001186528055e-08
Gm5860	Rpl34	1.98999548706128e-08
Rps4x	Tcf3	1.98993766980843e-08
Cmah	Mt2	1.98988555697326e-08
Rpl35a	Amotl2	1.98973825225185e-08
Ssb	Pias2	1.98946237637656e-08
Tet1	Echdc2	1.98940788497578e-08
Gm10653	2810417H13Rik	1.98940173647649e-08
Eif2s2	Sparc	1.98926772231098e-08
Rps18	Sh3glb1	1.98926543448839e-08
Gnas	Kank2	1.98913606290601e-08
Hspa5	Dpysl2	1.98912221784529e-08
4930470H14Rik	Gltscr1l	1.98911308333301e-08
Rpl13	Baz1b	1.98908348294563e-08
Ldha	Ube2l6	1.98901930851659e-08
Dppa5a	Tagln2	1.98899356787919e-08
Gm12191	Zfp703	1.98897919070528e-08
Srsf1	C77370	1.98859812358783e-08
C77370	Rpl34-ps1	1.98854465697005e-08
Slc16a1	Rps20	1.98843718696817e-08
Psma4	Zmym2	1.98793918545451e-08
Suz12	Phlda1	1.98768782256598e-08
Eif4ebp1	Gm13154	1.9876696611877e-08
Rpl23a	Lefty2	1.98765076554667e-08
Rpl26	Srsf1	1.98751052108963e-08
Edem1	Rps7	1.98745382847617e-08
Dynll1	Mest	1.98744698013204e-08
Cycs	Mt2	1.98741018758988e-08
Rpl34	Shmt2	1.98729511311309e-08
Rps5	Kdelr2	1.98727436564288e-08
Tpi1	Rpl12	1.98723556723189e-08
Rps2	Rps27	1.98713083918551e-08
A630089N07Rik	Gm13247	1.98711793757814e-08
Dnaja1	Rps20	1.98706051799823e-08
Rps21	Nedd4	1.98702940459979e-08
Rpl36a	BC018473	1.98702039893282e-08
Rpl8	Pdia6	1.98694026721357e-08
Fut8	Apoe	1.98689877685525e-08
Minos1	Tuba1a	1.98674150327132e-08
Tuba1a	Cth	1.98662034146691e-08
Hnrnpa1	C77370	1.98658391980612e-08
Psma4	Slc25a13	1.98623515090607e-08
Gpx1	Dab2	1.98623046975602e-08
Psma7	Scd1	1.98619027436228e-08
Gm6548	Ilk	1.98618912232607e-08
Mt1	Cars	1.98612635545951e-08
Gm10653	Puf60	1.98609704321043e-08
Eef1a1	Rrbp1	1.98598754999976e-08
Cdc42	Tdh	1.98596709676254e-08
Rps16	Trh	1.98577956301013e-08
Rps16	Maged1	1.98569612471015e-08
Tuba1a	Fam25c	1.98566198559257e-08
Ndufb2	Rif1	1.9856461546305e-08
Ftl1	Gm13251	1.98558726300598e-08
Rps12	Ube2l6	1.98556951292093e-08
Rpl36a	1500012F01Rik	1.98555898105574e-08
Gm17821	Anp32e	1.98552708093326e-08
A630089N07Rik	Psma4	1.98552146174087e-08
Rps24	2410006H16Rik	1.98535274518201e-08
Rps4x	Lamb1	1.98530068374497e-08
A630089N07Rik	Hoxb2	1.98525443612945e-08
Tceb1	Actg1	1.98509107496772e-08
Tpi1	Rpl34	1.98502902348871e-08
Rn45s	Flrt3	1.98485174572462e-08
Pcbp1	Tars	1.9847767828843e-08
Rpl27	Ssrp1	1.98468454537038e-08
Dnaja1	Snrpg	1.98463489471998e-08
Eif2s2	Pmm1	1.98458589009043e-08
Rpl23	Cst3	1.98457698206361e-08
Rpl12	Rrbp1	1.9845356882534e-08
Rpl31	Alg13	1.98443751283414e-08
Rex2	Gm5148	1.98414650809523e-08
Rps24	Sparc	1.98410157860536e-08
Rpl30	Sfrp1	1.98405484256567e-08
Rpl22l1	Hnrnpu	1.98370708325427e-08
Ube2l3	Snrpg	1.98336032919848e-08
Rps3	Laptm5	1.98318915450944e-08
Hnrnpa1	Echdc2	1.98305989442032e-08
Rn45s	Sparc	1.98302177820415e-08
Rpl12	Tmem167	1.98299276670417e-08
Snrpe	Lrrc59	1.98294185728934e-08
Rif1	Slc25a13	1.98274834637371e-08
Rpl10a	Slc2a3	1.9826713703843e-08
Gmeb1	Rps2	1.98261626200544e-08
Gnb2l1	Chd7	1.98254320471514e-08
Gm6548	Dbi	1.98249611106942e-08
4930470H14Rik	Ldhb	1.98245484911677e-08
Mkrn1	Ywhaq	1.98241095186092e-08
Hmgb1-rs17	Cmah	1.9822864710774e-08
Rpl14	Dynll1	1.98226303073633e-08
Rps19	Ell2	1.98215280644475e-08
Hsp90aa1	Rps23	1.98215186944769e-08
Grsf1	Uba2	1.98203880418036e-08
Tet1	Ttc39b	1.98197158940064e-08
Tubb5	Pdia6	1.98192869911153e-08
Rps27	Pwp1	1.98186940726714e-08
Gnb2l1	Klhl22	1.98167408024717e-08
Ywhaq	Baz2b	1.9816441552294e-08
Rpn1	Rpl34	1.98161826301199e-08
Hnrnpab	Lrrc59	1.98152314019429e-08
Zfp704	Rps15	1.98148911108164e-08
Dek	Stra8	1.98145238284795e-08
Rps19	Cstb	1.98143009511324e-08
H3f3b	Cd24a	1.98133685337594e-08
Ywhaq	Gm20362	1.98098584719572e-08
Gm15772	Ssrp1	1.98084030783912e-08
Ftl1	Mapk14	1.9807507709881e-08
Tubb5	Hnrnph1	1.98074318703339e-08
Gm6654	Ssrp1	1.98066181556275e-08
Tubb5	Bcat1	1.98062857160069e-08
Hnrnpl	H2-K1	1.98062181623681e-08
Hnrnpa2b1	Rpn1	1.9804444659579e-08
Rps15a-ps4	Cul1	1.98043179884511e-08
Rpl12	Peg3	1.98040613663522e-08
Ldhb	Dsg2	1.98040391284699e-08
Hmgb2	Pdia6	1.98019507621258e-08
Ptma	Kat6b	1.98008572722409e-08
Rps15a-ps6	5730507C01Rik	1.97999258908051e-08
Gm12191	Rab6a	1.97993183951533e-08
Rpl35a	Ski	1.97989510872924e-08
Mt2	Apoe	1.97986116054042e-08
Rif1	Fblim1	1.979675247007e-08
Gm15772	Mapre2	1.97958390130215e-08
Ran	Grlf1	1.97952017988728e-08
Rpl3	F11r	1.97943884823469e-08
Dppa5a	F11r	1.97937463715267e-08
Pdia6	Fblim1	1.9793205310652e-08
Hmgb1	Mest	1.97925205114385e-08
Eif5	Gm20362	1.97921187835709e-08
Rps24	Rrbp1	1.97914998813089e-08
Rps16	Ostc	1.97884754167192e-08
Rps16	Meis2	1.97882394871045e-08
Hmgb1	Mars	1.97874270245076e-08
Rps16	Lamb1	1.97872567829421e-08
Maged1	Ran	1.97871374939523e-08
Cdh1	Cnbp	1.97868011024273e-08
Rps15	C77370	1.97866837225661e-08
Srp14	Rpl18a	1.97855663342638e-08
Tubb5	Ubqln2	1.97844596899869e-08
Kpna2	Cetn2	1.97838512243496e-08
Rpl34-ps1	Lamc1	1.97837671205127e-08
Rpl4	Ube2l3	1.97826656524433e-08
F830016B08Rik	Tdgf1	1.97819102990417e-08
Tuba1b	Cox6a1	1.97801240218156e-08
Gm9846	Fam98b	1.97791733172157e-08
Calr	2610305D13Rik	1.97783815491002e-08
Rpl10a	Nr6a1	1.97777892766689e-08
Gm12191	Pdia3	1.97761745572402e-08
Rpl6	F11r	1.97719232795742e-08
Hnrnpa2b1	Sgk1	1.97712146364372e-08
Rpl32	Ell2	1.97710007045631e-08
Tuba1b	Fam133b	1.97700423247118e-08
Rps21	Rpl18	1.97697597565053e-08
Actg1	Me2	1.97694269075124e-08
Luc7l2	Rplp2	1.97693343079632e-08
Luc7l2	Gosr2	1.97683316402937e-08
Hnrnpu	Rpn1	1.97679993727998e-08
C330021F23Rik	Nfatc2ip	1.97674580018658e-08
Rap1b	Gm13826	1.97674568507618e-08
Gm6525	Zfp42	1.9766786886888e-08
Mtf2	Nars	1.97664506403595e-08
Ran	Hsph1	1.97658658177075e-08
Tagln2	Rpl4	1.97648891331039e-08
Eef1d	Rps4x	1.97648891331039e-08
Hnrnpab	Epas1	1.97646099117164e-08
Hnrnpl	Tars	1.97641361840627e-08
Gm17821	BC018473	1.97633376202996e-08
Gm13826	Zfp42	1.97631698370349e-08
Hspb1	Rock2	1.97620218463191e-08
Rps21	Cox6a1	1.97610468460465e-08
Actg1	2410006H16Rik	1.97607855852298e-08
Rif1	Cobl	1.97604167715812e-08
A130077B15Rik	Gm5148	1.9757115964359e-08
Tuba1b	5730507C01Rik	1.97560586245643e-08
Cad	Rpl26	1.97537790213879e-08
Rbm3	Slc39a6	1.97535061852289e-08
Rps26	Rps15	1.97526467289074e-08
Ldhb	Apoe	1.97491545868909e-08
Rpl6	Rras2	1.97476611036897e-08
Rpl6	Gpx3	1.97475725562504e-08
Scd2	Med13l	1.97471336367336e-08
Rps10	Tceb1	1.97459565481046e-08
Rps15a	A130077B15Rik	1.9742557157415e-08
Rpl13	Vamp3	1.97421811899573e-08
Ftl1	Gm6654	1.97410037542191e-08
Rpl27a	Clptm1l	1.97408948641434e-08
Eif4g2	Prdx4	1.97407201988621e-08
Tdh	Esrrb	1.97406385946742e-08
Gm15421	Slc25a13	1.97404999776125e-08
Tet1	Fblim1	1.97401717232288e-08
Zfp488	Apoe	1.97395940972576e-08
Ranbp1	Epha4	1.97378252972563e-08
Rpl32	Psma4	1.97352284584908e-08
Gm15772	Ubqln2	1.97344085988778e-08
Eif4ebp1	2610305D13Rik	1.97325643200572e-08
Fn1	Cnbp	1.9732367119713e-08
E030024N20Rik	Klf9	1.9731833685638e-08
Rpl10a	Tpm4	1.9730879595753e-08
Ran	Lrrc59	1.97294851460033e-08
Rplp2	Me2	1.97290595176601e-08
Rps26	Clspn	1.97256405849975e-08
Rpl26	Dgcr8	1.9724486459918e-08
Rps2	Rock2	1.9724156982703e-08
Hnrnpa2b1	Pmm1	1.97227721424414e-08
Rpl36a	Sox2	1.97226156907625e-08
Morf4l2	Cyb5r1	1.97194947677444e-08
Sec61g	Rpl18	1.97183609663117e-08
Fut8	Fth1	1.97175943661838e-08
Kcnq1ot1	Inpp5d	1.97172826388733e-08
Rps23	Vdac1	1.97155103516979e-08
Bcas2	Rpl30	1.97149673114013e-08
Rpl6	Tjp1	1.97118298614532e-08
Gm6710	Rpl36a	1.97117417181251e-08
Rpl36a	Morc1	1.97115607303258e-08
Rpl37a	Ell2	1.97106717592367e-08
Rps15	Ppp2r4	1.9708472610955e-08
Snrpg	Puf60	1.97081480196445e-08
Snrpg	Spp1	1.97065271130041e-08
Ftl1	Kat6b	1.9706169072192e-08
Snrpe	Cobl	1.97060331764498e-08
Tuba1b	Sgk1	1.97057557492759e-08
Zfp600	Srsf10	1.9705619821266e-08
Rpl3	Dhrs3	1.97053271005842e-08
Rpl27a	Shmt2	1.97053140569726e-08
Rpl36a	Ftl1	1.97052833501802e-08
A130077B15Rik	Srprb	1.97047915227046e-08
Rpl13a	Ube2l3	1.97043882115397e-08
Pabpc1	Tceal8	1.97015263815269e-08
Rpl18	2810417H13Rik	1.97011908985139e-08
Ldha	Pcmtd1	1.96988738843989e-08
Rpl13	Gm13251	1.96985150959063e-08
Pbld1	Smarce1	1.96984046810646e-08
1500012F01Rik	Scd2	1.96983687288396e-08
Cox6a1	Cobl	1.96967634141138e-08
Ddb1	Sc4mol	1.9696675949328e-08
Yes1	Hnrnpa2b1	1.96961891288483e-08
Rpl39	Hnrnph1	1.96931816925317e-08
4930470H14Rik	Kat6b	1.9692379981514e-08
Rps15a	Me2	1.96914580752642e-08
Gm16702	Yes1	1.96907850744617e-08
Fau	Ppp2r4	1.96905087464843e-08
Hspb1	5730507C01Rik	1.96887750242978e-08
Rps15a	Zfp704	1.96886184020022e-08
Fn1	Morc1	1.9688126855196e-08
Rpl26	Wls	1.96872115502292e-08
Tmed2	Rps15	1.96864704410766e-08
Gm10653	Fabp3	1.96852317717801e-08
Eno1	Pmm1	1.96846243992027e-08
Plod2	Rpl31	1.96817910996736e-08
Hmgb2	Flna	1.96809925937815e-08
Ssr3	Tfcp2l1	1.96798944377048e-08
Eif4g2	Ctsa	1.96795493661893e-08
Rpl8	F11r	1.96794956905878e-08
Rpl14	Mtf2	1.96769339006104e-08
Rpl36	Sash1	1.96759055944154e-08
Pabpc1	Tubb6	1.96755053047969e-08
Gm12191	Phax	1.96750249514803e-08
Hnrnpa2b1	Gm15421	1.96734328298238e-08
Slc7a14	Rplp2	1.96733606612929e-08
Rps20	A630089N07Rik	1.96728622737629e-08
Fblim1	Yes1	1.9672789197246e-08
Rpl23a	Rbpms2	1.96727152063257e-08
Anp32b	Ssrp1	1.96722372766957e-08
Gm13154	Mt2	1.96697042146314e-08
Rps28	Zfp704	1.96683271631056e-08
Fut8	Hspb1	1.96674057703824e-08
Cnbp	Apoe	1.96662014353946e-08
Rpl10a	5730507C01Rik	1.9663747846003e-08
Asns	Ctsl	1.96613866748788e-08
Dppa5a	Tet1	1.96612420598492e-08
Suz12	Prrc1	1.96608876159544e-08
Rps28	Gm14391	1.96601493840404e-08
Rbbp7	Esrrb	1.96600070918723e-08
Kcnq1ot1	Ranbp1	1.96599379627988e-08
Tpt1	Mest	1.96574087440621e-08
Rps4x	Eif2s2	1.96549092301752e-08
Gm10653	Gpx3	1.96530459762521e-08
Lrrc58	Ndufb4	1.96529971280865e-08
Rpl4	Acaca	1.96522120042754e-08
Ldhb	Ddx3x	1.96508101390586e-08
Ranbp1	Baz2b	1.96505905885036e-08
Rpl37a	Zcchc11	1.96479315628916e-08
Tmpo	Itm2c	1.96478208280924e-08
Rps21	Clspn	1.96456756463206e-08
Rps12	Rbbp7	1.96436330432933e-08
Gm5595	Rpl13a	1.96431912524941e-08
Ldha	Hnrnpa1	1.96420736297698e-08
Rpl13a	Ube2l6	1.96408793841188e-08
Nedd4	Bbx	1.96394790391896e-08
Anp32b	Phax	1.96392509341697e-08
Ftl1	Rap1b	1.96391127735372e-08
Rpl8	Peg3	1.96384231771758e-08
Tmpo	Eif4ebp1	1.96380911239563e-08
Rpl4	Cst3	1.96374915756256e-08
Snrpg	Wls	1.96358810415069e-08
Ldhb	Gm12191	1.96341119886745e-08
Rps27a	Ctsa	1.96321822426614e-08
Actb	Serp1	1.9631127639113e-08
4930470H14Rik	Sox2	1.96302919644681e-08
Rpl34	Sox2	1.96282848537876e-08
Rpl17	Nr6a1	1.96275208956015e-08
Rps15a-ps4	Gm13826	1.96275034526927e-08
Rpl27	Zfp97	1.96273266532656e-08
Minos1	Dnaja1	1.96255363947421e-08
Mt1	Gpx1	1.96254231010393e-08
Rps20	Cdkn1c	1.96248747289949e-08
Rps15	Hnrnpab	1.96245449509487e-08
Rps2	Flrt3	1.96233925889262e-08
Rplp1	Pmm1	1.96211151216991e-08
Gm13139	Rpl18a	1.96208664907774e-08
Rpl23	Insig1	1.96197305113118e-08
Zfp600	Rpl18	1.96194628471511e-08
Rpl35a	Rps3	1.96186245713271e-08
Rps15a-ps6	Grsf1	1.96184750458658e-08
Anp32b	Psma4	1.96180343263942e-08
Rps15	Me2	1.96147862798188e-08
Tmpo	Epha4	1.96137318825675e-08
H3f3b	Cdh1	1.9612764706638e-08
H3f3b	Cdk2ap1	1.96105653077375e-08
Rps23	Gm9846	1.96102931073894e-08
Ube2l3	Rpl34	1.96101458254052e-08
Rps3	Id3	1.96096057760728e-08
Zfp488	Meis2	1.96091958194622e-08
Rps28	Bcat1	1.9607404679015e-08
Hnrnpa1	Sash1	1.96073650968849e-08
Hmgn2	Epas1	1.96064520695515e-08
Ubr5	Rps18	1.96047048468555e-08
Ywhaz	Gosr2	1.96040072371038e-08
Rpl13	Ndufb4	1.96034808839874e-08
Dsg2	Ftl1	1.96032300765652e-08
Calr	Sfrp5	1.96025453478459e-08
Ubr5	Zfp936	1.96023042782567e-08
Rps15	Rbms1	1.96013767820232e-08
Ppia	Lamc1	1.96010849367452e-08
Rps4x	Prdx4	1.96006231379078e-08
Gm13051	Rpl31-ps12	1.9600479231069e-08
Rpl3	Ube2l3	1.95992614387741e-08
Rpl36a	Pbx1	1.95991828026846e-08
Ppia	Me2	1.95953722457209e-08
Rpl26	Gabarapl2	1.95953457587086e-08
Rpl35a	Kif23	1.95949554728295e-08
Klf9	Actg1	1.95937295049589e-08
Nedd8	Sgk1	1.95936505121456e-08
Ywhaz	Stk38	1.9592756011509e-08
Laptm5	Rplp2	1.95921669997107e-08
Gm16702	Rps15a-ps4	1.95917249155351e-08
Vdac1	Rps18	1.95909656713984e-08
Rpl13	Usp22	1.95905153284372e-08
Ran	Pbx1	1.95902966249606e-08
Rpl12	Slc2a3	1.95900074831705e-08
Rpl27a	Wls	1.95882455752721e-08
Cnbp	Cyp26a1	1.95881648141844e-08
Eif2s2	Srsf1	1.95865124603129e-08
Ran	Tagln2	1.9586279002252e-08
Rplp2	Gm17821	1.95859190483553e-08
Nasp	Cd38	1.95836940496794e-08
Elavl1	Rpl31	1.95827633770052e-08
Psma4	Spp1	1.95827078656643e-08
Cstb	Lactb2	1.95800589075437e-08
Hspb1	Srprb	1.95799942022725e-08
Cdh1	Epha4	1.95794125860771e-08
Sfpq	Epas1	1.95790493951817e-08
Eif4g2	Fam25c	1.95778893351341e-08
Hsp90aa1	Tpi1	1.95774827013949e-08
Rpl34	Rpn1	1.95755472623041e-08
Rps12	Ctsa	1.95739722664529e-08
Rpl10a	Kdelr2	1.95710103713051e-08
Rpl9	Ube2l6	1.95700013698568e-08
Ran	Fasn	1.95695333335479e-08
Rps21	Mybl2	1.95688955588836e-08
Gm12191	Ndufb2	1.95688599582107e-08
Rps23	Zfp42	1.95662915642802e-08
Top1	Ext1	1.95654579691096e-08
Cnbp	Cox8a	1.95652352926978e-08
Tuba1a	Rps7	1.95651221560224e-08
Gm9846	Jam2	1.9564508300979e-08
Spp1	Rps18	1.95638363901901e-08
Cnbp	Gabarapl2	1.95636575325496e-08
Hspa5	Plod2	1.95634576587341e-08
Pcbp1	Rps28	1.9563147216231e-08
Rpl36	Fam25c	1.95613763161191e-08
Zfp600	Rock2	1.95606140941073e-08
Cox8a	Hmgb1	1.95581689643484e-08
Rpl36	Bbx	1.95562952489496e-08
Gpx1	Laptm5	1.95558496628902e-08
Hmgcs1	Epas1	1.95552214114359e-08
Dbi	Iars	1.95542446053898e-08
2500004C02Rik	Rps7	1.9553243801242e-08
Ubqln2	Mdm4	1.95519850498876e-08
Rpl14	Zfp534	1.95511611445742e-08
Pdia6	Gm5148	1.95502789060666e-08
Rps23	A630089N07Rik	1.95501867996859e-08
Tubb5	Gm17821	1.95491134858353e-08
Tuba1a	Etv5	1.95490515630622e-08
Snrpe	Eif1b	1.95490017013832e-08
Rpl31	Ube4b	1.95487574343189e-08
Gm6654	Mkrn1	1.95486460853278e-08
Tmem167	Rpl14	1.95464236355222e-08
Pabpc1	Mars	1.95460914053668e-08
Vim	Rif1	1.95447070845588e-08
2610305D13Rik	H2-K1	1.95441312752128e-08
Ywhaq	Rps28	1.95439084541234e-08
Rps15a-ps6	Gm6083	1.95434521527946e-08
Rpn1	Snrpg	1.9542884459369e-08
Rpl23a	Wdr1	1.95428829379901e-08
Cth	Uba2	1.95413295796245e-08
Kcnq1ot1	Grsf1	1.95407422737614e-08
Tuba1a	Aff1	1.95397679682589e-08
Tuba1b	Ppp2r4	1.95392137513366e-08
Ftl1	Lefty2	1.95389907986203e-08
Rps18	0610010B08Rik	1.95371799276464e-08
Zfp600	Tuba1c	1.95354712575973e-08
Rps15a	Ldha	1.95352838930094e-08
Tuba1b	Stk38	1.95351221846701e-08
Hnrnpab	Hsph1	1.95343029992759e-08
Anp32b	Tpm1	1.95321988102219e-08
Hnrnpc	Ubr5	1.95313960540836e-08
Cox8a	Fam98b	1.95304526932909e-08
Hmgb1	Suz12	1.95285121821959e-08
Gm6548	Fxyd6	1.95281668607221e-08
Hspb1	Ftl1	1.95277158089388e-08
Ifitm1	Slc7a3	1.95249670382428e-08
Brd8	Zfp931	1.95228113400867e-08
Rpl10a	Kank2	1.9522673800601e-08
Asns	Rif1	1.95222793514778e-08
Ftl1	Basp1	1.95219114265693e-08
Rps4x	Kat6b	1.95164633243621e-08
Psma4	Gpx3	1.95163885165776e-08
Rpl34-ps1	Rps23	1.95135696630278e-08
Rpl36	Zfp703	1.95132453000125e-08
Hnrnpa2b1	Dsg2	1.95129976604358e-08
Calr	Echdc2	1.95126810862594e-08
Suz12	Gm13154	1.95121731396121e-08
Rplp1	Tfcp2l1	1.95118826358293e-08
Bex1	Rps20	1.95107808242608e-08
Rps19	Gm5595	1.95100976096737e-08
Ftl1	Kdelr2	1.95078276207863e-08
Rps21	Cbx3	1.95047823341866e-08
Cox8a	Vdac1	1.95031155154464e-08
Rpl35a	Rps20	1.95006792285556e-08
Gnb2l1	Ccnd2	1.95004810650186e-08
Sparc	Morc1	1.9499933523743e-08
Rpl18	Alg13	1.94973758028455e-08
Rps3	Manf	1.94971604992173e-08
Rps15a	Meis2	1.94921501896618e-08
Rps15	Zfp704	1.9491863009006e-08
Eef1a1	Manf	1.94917980860656e-08
Rps7	Rrbp1	1.9489533159921e-08
Iars	Mest	1.94893404014986e-08
Rps10	Ubr7	1.9489200737727e-08
Tubb5	Rrbp1	1.94875349330555e-08
Rps20	Npc2	1.94874142053818e-08
Rpl23	Usp22	1.94870751039723e-08
Gm6654	2610305D13Rik	1.94870170535258e-08
Hspd1	Rab6a	1.94860791577017e-08
Zfp600	Srsf1	1.94860453675915e-08
Rps15	1500012F01Rik	1.94859757499324e-08
Rps18	Chd7	1.94855855980807e-08
Rps27	Gnpda1	1.94854738119794e-08
Gm10653	Rbms1	1.94844695857095e-08
Gm6654	Pabpc1	1.94820301116497e-08
Rpl30	Tcf3	1.94814212699217e-08
Dppa5a	Kcnq1ot1	1.94813383140266e-08
Actg1	Tubb5	1.94806242558434e-08
Grlf1	Rps19	1.94804769217163e-08
Anp32e	Calr	1.94801293335117e-08
Mtf2	Rpl34	1.94777873030749e-08
Gm17644	Gosr2	1.94738271247579e-08
Cdkn1c	Pabpc1	1.94723419271973e-08
Gm12191	Kdm1b	1.94720487991573e-08
Rpl10a	Chd7	1.94714782315892e-08
Anp32e	Eif5	1.94711759389923e-08
Ssb	Zfp704	1.94709347161569e-08
Rbm3	Rps20	1.94702070656836e-08
Rpl34-ps1	Srp14	1.94694764239104e-08
Rpl36a	Dhrs3	1.94641294851473e-08
Rpl30	Ski	1.94622380037454e-08
Rpl6	Fubp1	1.94620654263166e-08
Rps24	Gm15421	1.94610967471161e-08
Hsp90aa1	Prrc1	1.94609208250265e-08
Rps18	Tshz1	1.94599374881493e-08
E030024N20Rik	Cth	1.94594468232372e-08
H3f3b	Serp1	1.94551420626866e-08
Rps18	Ranbp1	1.94549670703876e-08
Slx1b	Rpl18a	1.94544570561553e-08
A630089N07Rik	Clptm1l	1.94544075391017e-08
Cnbp	Gm10324	1.94531695510558e-08
Rpl24	Grlf1	1.94525819047672e-08
Rplp1	Trh	1.94502915931741e-08
Grsf1	Rps15a-ps6	1.94502227330402e-08
Snrpe	Rps19	1.94494993307877e-08
Rpl6	Ngfrap1	1.94483472352694e-08
Rps10	Gm15772	1.94481952555315e-08
Baz2a	Mars	1.94463644584684e-08
Rpl14	Gm6710	1.94456069381136e-08
Hsp90aa1	Gm15772	1.94453604338256e-08
Cbx3	Esrrb	1.94450724337929e-08
Rpl34	Crabp1	1.94446635062475e-08
Rpl27	Ctsl	1.94412090756553e-08
Rpl13	Rpl31-ps12	1.94400690372632e-08
Rpl17	Lrrc59	1.9439735241716e-08
Exosc2	Fau	1.94390405506708e-08
Hnrnpu	Gpx1	1.9438703985558e-08
Hnrnpc	Basp1	1.94384866663283e-08
Ube2l3	Rpl9	1.94381123137557e-08
Rbbp7	Zmiz1	1.94375551291278e-08
Gm17644	Rpl37	1.9437464335786e-08
Rps7	Usp9x	1.94373673616531e-08
Cnbp	Zcchc11	1.94372738168938e-08
Gmeb1	Klf2	1.94359576635158e-08
2410006H16Rik	Rps18	1.94347204874195e-08
Rpl12	Zfp97	1.94317608636323e-08
Calr	Flrt3	1.94306614219066e-08
Dek	Slc25a36	1.94298532268096e-08
H3f3b	Hmgn2	1.94298477357036e-08
Suz12	Eif5	1.94270084362671e-08
Tubb5	Ubr7	1.94264489235403e-08
P4hb	Klhl22	1.94261789361254e-08
Gm6402	Sfr1	1.9425497219367e-08
Gm6083	Zfp42	1.94254969148292e-08
Gm13826	Cobl	1.94238211850416e-08
Shmt2	Mt2	1.94237264826839e-08
Gm17821	Fasn	1.94234869645015e-08
H3f3b	Pias2	1.94234417825219e-08
Anp32b	Hmgn1	1.94226086781703e-08
Cox8a	Usp9x	1.94224922020725e-08
Rpl13a	Itm2c	1.94209146792435e-08
Cox6a1	Smarce1	1.94191420670478e-08
Fau	Pbx1	1.94182748836515e-08
Rps29	Ube2l6	1.94176588498047e-08
Rplp2	Rex2	1.94164596567658e-08
Vim	Zfp960	1.94161461051509e-08
Rps15a-ps6	Rbms1	1.94159530462123e-08
Mir692-1	Zfp664	1.94151360992219e-08
Rps26	Insig1	1.94127843834082e-08
Rps12	Ext1	1.94123975931782e-08
Gm9846	Gnpda1	1.94121070106618e-08
Zfp71-rs1	Sash1	1.94120513883358e-08
Gm6548	Myh10	1.94113122899509e-08
Gnb2l1	Mybl2	1.9409539953534e-08
Gm15772	Chd7	1.94084060630944e-08
Hspb1	Tshz1	1.9407904338841e-08
Eif2s2	Eno1	1.94076971449693e-08
Gm13826	Gm6083	1.94075342162462e-08
Kpna2	Kank2	1.94045609822364e-08
Rps4x	Gm13139	1.94043468071631e-08
Tuba1c	Chchd10	1.94023189727626e-08
Rps4x	Cdc42	1.94021094116828e-08
Hspa5	Ephx2	1.939817327215e-08
F830016B08Rik	Gna13	1.93975543888984e-08
Pabpc1	Gm9846	1.9396357313743e-08
Hmgb2	Kif23	1.93963037919508e-08
Fau	Gm13139	1.93961810222996e-08
Gm17821	Tdh	1.93960501844914e-08
Ptma	F11r	1.93942705330494e-08
Rps29	Ttn	1.93932741345645e-08
Mt1	Zmynd11	1.93921053984549e-08
Rps18	Ctsl	1.93915486955548e-08
Usp9x	Pfkp	1.93888107774915e-08
Rps4x	Arf1	1.93874302205321e-08
Rpl12	Slc39a6	1.93866918784418e-08
Zfp600	Rrbp1	1.93857026043443e-08
Sfpq	Rif1	1.93855628795115e-08
Hmgb1	Ywhaq	1.93848392600954e-08
Malat1	Tubb6	1.93844487864741e-08
Zfp534	Stk38	1.93841324857277e-08
Ifitm1	Sash1	1.93838798456108e-08
Actg1	Zfp703	1.9382841527528e-08
Rpl24	Rpl18a	1.93809405681874e-08
Rbbp7	Col4a2	1.93808172999637e-08
Anp32b	Rab6a	1.93798773576994e-08
Rpl37a	Dgcr8	1.93779039723868e-08
Fut8	A630089N07Rik	1.9375802079736e-08
Rps4x	Manf	1.93753444456959e-08
Zfp600	Puf60	1.93748963389625e-08
Rpl18a	Ccnd2	1.93748327692859e-08
Tmem167	Hnrnpu	1.93747810082524e-08
Rpl8	Gm12191	1.93739342476509e-08
Tpt1	Grsf1	1.93738439962528e-08
Rpl36a	Tceb1	1.9373546857861e-08
Rpl30	Cox6a1	1.93731568358492e-08
Rps19	Tead2	1.93716366410832e-08
Rps16	Rps20	1.93707252464245e-08
Hsp90aa1	Dnaja1	1.93705650584701e-08
Pcbp1	Esrrb	1.93703497124363e-08
Gm6525	Cars	1.93700706986501e-08
Tuba1b	Tuba1c	1.93668888235026e-08
Klf2	Rps21	1.93664855080861e-08
Suz12	Ext1	1.93658360424362e-08
Rpl37	Zfp703	1.9365815485017e-08
Uba2	Rps27	1.93657579159583e-08
Sod2	Gnpda1	1.93655206626573e-08
Rps4x	Hexb	1.93654967323009e-08
Arf4	Malat1	1.93653599722192e-08
Rpl27	2410006H16Rik	1.93646641569152e-08
Apoe	Gpx1	1.93637019328107e-08
Cox8a	Rock2	1.93635002846441e-08
Rps15	Vim	1.9361939139975e-08
Mpv17l	Rpl14	1.935997135034e-08
Ran	Dnaja1	1.93588124382237e-08
Tram1	Rps21	1.93585742122912e-08
Rps17	Lamc1	1.93576288243622e-08
Rpl17	Rap1b	1.93560464564097e-08
Rps10	Gm6710	1.93556318125041e-08
Dek	Epha4	1.93545130884553e-08
Hnrnpab	Zmym2	1.93538134812291e-08
Hnrnpl	Tbx3	1.9352608592009e-08
Chchd10	Mt1	1.93518574316713e-08
Ppig	Rps15a-ps4	1.93516863134119e-08
Rpl3	Ski	1.93516743702132e-08
Ube2l3	Srprb	1.93511743938931e-08
2610305D13Rik	Dek	1.93506993469719e-08
Rpl36a	Amotl2	1.93500691805377e-08
Rpl8	Flrt3	1.934920179933e-08
Tspan3	Rps21	1.93487082269805e-08
Malat1	Echdc2	1.9348634974603e-08
Rpl39	Gm20767	1.93485107748034e-08
Marcksl1	Lactb2	1.93461740197987e-08
Ppia	1500012F01Rik	1.93447014997236e-08
Rpl39	Gm2381	1.93442720556621e-08
Rpl24	Prrc1	1.93427498204211e-08
2610305D13Rik	Apoe	1.9342442478683e-08
Rps23	Nars	1.93412548578589e-08
Rps19	Cdk2ap1	1.93407836038785e-08
Pcmtd1	Gnpda1	1.93390433522916e-08
Mt1	Ttc39b	1.93385283923917e-08
Pcbp1	Morc1	1.93375475505261e-08
Rpl9	Minos1	1.93365367372475e-08
Rps18	Rap1b	1.93353739361067e-08
Psmd2	Rplp2	1.93324051165571e-08
Eno1	Basp1	1.93321183462121e-08
Tuba1a	Rap1b	1.93305515634555e-08
Rpl36a	Hmgcs1	1.93291491143309e-08
Hmgb2	Tuba1a	1.93289238203699e-08
Hnrnph1	Tuba1a	1.93266269759674e-08
Ldha	Calm1	1.93263045883698e-08
Anp32b	Hsph1	1.93249817487254e-08
Rpl3	Apoe	1.93244502139634e-08
Rps15	Trim44	1.93221622824971e-08
Rps18	Mt2	1.93217967210884e-08
Dnaja1	Id3	1.9320001198601e-08
Rpl32	Tagln2	1.93192554953769e-08
Vdac1	Rpl13	1.93192095728817e-08
Anp32b	Lap3	1.93190450761714e-08
Cox6a1	Alg13	1.93188164119861e-08
Zfp42	Tpd52	1.93174578200951e-08
Rpl17	Eif4ebp1	1.93169287070508e-08
Hmgb1	Baz2b	1.93168811386358e-08
Rps15a	Rab6a	1.9312797811784e-08
Rpl26	Dcbld2	1.93113200865533e-08
Hnrnpab	Pcbp1	1.93109596856492e-08
Rpl26	Chchd10	1.93095941510886e-08
Morc1	Dsg2	1.93092554281079e-08
Usp22	Rif1	1.93091723080964e-08
Rpl13	Ctsl	1.93071551188605e-08
Mtf2	Mettl9	1.93067904734908e-08
Fau	Fam25c	1.9306168590756e-08
Rps21	Acsl4	1.93043731834841e-08
Hmgb2	5730507C01Rik	1.93040650218934e-08
Rap1b	Rps23	1.93032022181174e-08
Rpl36	Gm13242	1.93025262101513e-08
Rpl8	Ubqln2	1.930111518836e-08
Tpt1	Cyp26a1	1.93004755941959e-08
Fau	Gm6710	1.93001127918366e-08
Rpl17	Ostc	1.9299221583384e-08
Nedd4	Tuba1a	1.92961561532892e-08
Rpl24	Slc25a36	1.92956373246954e-08
Ssb	Zmynd11	1.92955967525424e-08
Hspd1	Cth	1.92953845023879e-08
Rpl17	Rbpms2	1.92937975788149e-08
H3f3b	Dpysl2	1.92934263756024e-08
Baz1b	Rps15	1.92925448322767e-08
Ptma	Surf4	1.92916198118399e-08
Rps24	Rps27	1.92871178861393e-08
Actg1	Wdr1	1.92869740862356e-08
Kcnq1ot1	Nasp	1.92846540207719e-08
Hmgb2	Grsf1	1.92844769243642e-08
Rpl27	Atp6v1d	1.92833452765723e-08
Rps4x	Ube2l3	1.9281764886685e-08
Rpl37	Flrt3	1.92807328572004e-08
H3f3a	Mt1	1.92803943408893e-08
Gm6654	Sh3glb1	1.9279423645986e-08
Gm6083	Eif4g2	1.92793421429702e-08
Anp32b	Meis2	1.92792680640351e-08
Nedd4	Fam25c	1.92790004411726e-08
Cox6a1	Gm13154	1.9277560779305e-08
Baz1b	Rps20	1.92773180196066e-08
Rps27	Gm20767	1.92770449182953e-08
Rpl37a	Ubqln2	1.9276516690276e-08
Malat1	Alpl	1.9275873645716e-08
Anp32b	Epas1	1.92755997794827e-08
Ftl1	Kif23	1.92746350538741e-08
Zfp534	Zfp960	1.9274311593112e-08
Eef1a1	Pdgfa	1.92738100844991e-08
Gm14325	Car2	1.9272680177481e-08
Ywhaq	Eif4ebp1	1.92726448879457e-08
Rps20	Kif23	1.92724408155954e-08
Rpl34	Gm6710	1.92715408009815e-08
Hsp90aa1	Lrpap1	1.92714286615558e-08
Sod2	Rpl34-ps1	1.92694660963315e-08
Gm13826	Surf4	1.92688466228905e-08
Rbbp7	Zfp960	1.92678191542888e-08
Rpl18	H3f3a	1.92668555666887e-08
Dbi	Dcbld2	1.92663232987268e-08
Anp32e	Ftl1	1.92653279998283e-08
Hmgn1	Cmah	1.92649539155717e-08
Ddx3x	Tpm1	1.92636527285548e-08
Gm5148	Jam2	1.92630697842991e-08
Nedd4	Tuba1c	1.92624661351997e-08
Tpt1	Minos1	1.92616212281247e-08
Actb	Spen	1.92610545903984e-08
Rpl18a	Zmiz1	1.92598596852064e-08
4930470H14Rik	Npc2	1.92591210392523e-08
Rpl32	Nfatc2ip	1.92587634634581e-08
Rpl4	Klf4	1.92572148613297e-08
Eif4ebp1	Rpl34-ps1	1.92566377288154e-08
Snrpg	Minos1	1.92561184370415e-08
Kpna2	Cars	1.92543793159175e-08
Rpl22l1	Eif2s2	1.92540940150009e-08
Zfp600	Smc2	1.92533808051206e-08
Edem1	Rpl13a	1.92526695125834e-08
Zfp600	1500012F01Rik	1.92523035164214e-08
Cdc42	Pabpc1	1.92522475296417e-08
Gm13251	Etv5	1.92517653244656e-08
Rpl3	Meis2	1.92510816463148e-08
Tdh	Fau	1.9250446073086e-08
Rps20	Rbms1	1.92504011257338e-08
Ndufb4	Hsp90b1	1.92494940383878e-08
Sox2	Pcbp1	1.92481510653034e-08
Rpl18	Fam133b	1.92477730267423e-08
Tuba1c	Ttn	1.92476479382746e-08
Gm13154	Jam2	1.92449989795306e-08
Rps15a-ps4	Sox2	1.92445137975811e-08
Gm9846	Nedd4	1.92445085749118e-08
Rpl37a	Tagln2	1.92444264778217e-08
Cox8a	Bbx	1.92427889303401e-08
Dek	Hspb1	1.92421336795726e-08
Sc4mol	Ptma	1.92419884201329e-08
Hnrnpab	Rbpms2	1.92381350498768e-08
Rpl14	Srp14	1.92373523938653e-08
Dek	Fzd3	1.92369925274974e-08
Ifitm1	Gm6654	1.923462427446e-08
Rps15a	Kat6b	1.92331735829319e-08
Ftl1	Ccnd2	1.92331135929342e-08
Ubr7	Slc25a36	1.92325172364049e-08
Rpl18a	Gm6710	1.92318442593607e-08
Tuba1c	Ywhaz	1.92317855139584e-08
Vim	Hexb	1.92314686704442e-08
Eif5	Ran	1.92313162137823e-08
Rplp2	Eif5	1.92311648372256e-08
Tdgf1	Nfatc2ip	1.92299762296288e-08
Hnrnpa2b1	Esrrb	1.9227862259825e-08
Gm10653	Eif4g2	1.9227627568255e-08
Rpl18a	Ostc	1.92261416719445e-08
Rpl35a	Fzd3	1.92251351099859e-08
Dbi	Meis2	1.9221384450259e-08
E030024N20Rik	Cdh1	1.92210197743942e-08
Rps14	Wls	1.9220414133804e-08
Rps14	Slc2a3	1.92193156432854e-08
Tmpo	Shmt2	1.92158551390265e-08
Tubb5	Tubb6	1.92120520453073e-08
Med13l	Gm17821	1.92116917693733e-08
A130077B15Rik	Ifitm1	1.92112359318754e-08
Rps27	Dgcr8	1.92110102849225e-08
Ckb	Gpx3	1.92099281526883e-08
Gm6402	Dnaja1	1.92083812351195e-08
Rps21	Tead2	1.92073486399062e-08
Rpl8	Insig1	1.92062189544135e-08
Rpl6	Amotl2	1.92050670553578e-08
Gm9846	Ulk1	1.92042162588308e-08
Arf1	Rps29	1.92038785330183e-08
Srsf10	Fxyd6	1.92033911127762e-08
4930470H14Rik	Vimp	1.92022790178203e-08
Rpl6	Ski	1.92021311113026e-08
Hdlbp	Gm5148	1.92016579753468e-08
Ssb	Rbbp7	1.92011378421262e-08
Rps17	Baz1b	1.92007107015605e-08
Anp32e	Lactb2	1.92004073780237e-08
H3f3b	Hnrnpa1	1.91978249042274e-08
Tubb5	Cyb5r1	1.91974716183108e-08
Calm2	Ttc39b	1.91967617247287e-08
Gm15421	C330021F23Rik	1.91960921980204e-08
Hnrnpa2b1	Hnrnpu	1.91945891888352e-08
Tmpo	Cycs	1.91942477515515e-08
Rpl23a	BC018473	1.91934211847032e-08
Rps26	Zfp703	1.91928262719815e-08
Rps15	Insig1	1.91914920145048e-08
Ldha	Edem1	1.91912767620657e-08
Rpl3	Sod2	1.91907507042417e-08
Zfp600	Ranbp1	1.91905895556187e-08
Rps20	Gm13157	1.91905770827385e-08
A630089N07Rik	Fasn	1.91902748969479e-08
Tubb5	Ranbp1	1.91895383116138e-08
Hnrnpu	Rnf187	1.91894990219277e-08
Gnb2l1	Phax	1.91894895737301e-08
Mdk	Rps19	1.9188539990702e-08
Gm15772	Col4a2	1.91883296324846e-08
Anp32b	Kdm1b	1.91880678883687e-08
Anp32b	Rbm3	1.91879399231013e-08
Hnrnpu	Tead2	1.91867733232539e-08
Rpl17	Kif23	1.91864015716891e-08
C330021F23Rik	Dgcr8	1.91849349829301e-08
Calm1	Mkrn1	1.91837731803877e-08
Rps4x	BC018473	1.91836387312819e-08
Nmrk1	Rpl14	1.91834009867941e-08
Pdia6	Laptm5	1.91830065890758e-08
Phax	Ttn	1.91829892560942e-08
Gm6654	Flna	1.91824926696182e-08
Rps28	Zfp931	1.91805166845366e-08
Anp32e	Ell2	1.91801322143695e-08
Rpl32	Rab6a	1.91794463985162e-08
Rps12	Ubr5	1.91785040063846e-08
Tet1	Rpl18	1.9178358326178e-08
Cox6a1	Tdgf1	1.91777495241662e-08
Rps12	2810417H13Rik	1.91773587387499e-08
Gm15421	Dsg2	1.91770413015977e-08
Ftl1	Mtf2	1.91765808125652e-08
Dynll1	Ttn	1.91755805066668e-08
Rps15	Kat6b	1.91745825931132e-08
Snrpe	Gltscr1l	1.91739751735859e-08
Sparc	Gm13154	1.91737849192321e-08
Pcbp1	Tjp1	1.91732672419913e-08
Rps2	Meis2	1.91729190565069e-08
Ddb1	Gna13	1.91711283827416e-08
Eef1a1	Crabp1	1.91700478338941e-08
Cdc42	Rps15a-ps4	1.91698790651591e-08
Calm1	Mest	1.91696849237281e-08
E030024N20Rik	Nfu1	1.916639618076e-08
Fut8	Crabp1	1.91650574056075e-08
Hmgb2	Pbx1	1.91643104442085e-08
Ldha	Apoe	1.91627976161181e-08
Lap3	Lima1	1.91624462614302e-08
Etv5	Hspa5	1.91621627919241e-08
Gm15772	Vdac1	1.91594285205016e-08
Rps23	Ept1	1.91593518863609e-08
Tubb5	Trim44	1.91589088678728e-08
Smc2	Mtf2	1.91581783479379e-08
Rplp2	Flna	1.91575789033784e-08
Suz12	Fn1	1.91570997345458e-08
Aff1	Rpl27	1.91568587540858e-08
Hnrnpab	Cdc42	1.915578330344e-08
Bex1	Lefty2	1.91514567268221e-08
Gm17821	Srsf1	1.91511178827128e-08
Rpl27	Dynll1	1.91506507404634e-08
Rpl4	Cdk2ap1	1.91498708995905e-08
Baz2a	Lactb2	1.91497313368829e-08
Rpl27a	Rpl34	1.9149628745637e-08
Rpl6	Bcat1	1.91495559323721e-08
Minos1	Zfp42	1.91467221839106e-08
Hnrnpa1	Gm5148	1.91466892222005e-08
Morf4l2	Gna13	1.91464865693631e-08
Rn45s	Rpl13	1.91462572829251e-08
Rex2	Asns	1.91447656495477e-08
Gm15772	Ndufb4	1.91437548839467e-08
Rpl37	Rps29	1.91434044264429e-08
Rpl18	Pcbp1	1.91414917184925e-08
Gm17821	Hexb	1.91413775357321e-08
Psma4	Fgf4	1.91399082823484e-08
Ptma	Wdr1	1.91389082612866e-08
F830016B08Rik	Fn1	1.91370474990657e-08
Gm16702	Dsg2	1.91344508013187e-08
4930470H14Rik	Hsp90b1	1.91340407264287e-08
Minos1	Edem1	1.91327716771674e-08
Dek	Gm10653	1.9131190648308e-08
Akap9	Rpl30	1.9130371569207e-08
Rpl12	Lsr	1.91294753106204e-08
Gm6525	Usp9x	1.91292077908611e-08
Hspb1	Slc16a1	1.91281448409866e-08
Gm6654	Ndufb2	1.91274266013809e-08
Ftl1	Trim44	1.91273472615293e-08
Rps18	Psat1	1.91267073211593e-08
Rplp2	Rps7	1.91245029525323e-08
Rpl13a	Fth1	1.91240268734809e-08
Ywhaz	Mars	1.91239591121068e-08
Psma7	Edem1	1.91228671573005e-08
Usp9x	Calm2	1.91223688878212e-08
Rpl6	Fasn	1.9120046474392e-08
Rpl34-ps1	Clspn	1.91178749114745e-08
Cox8a	Mt2	1.91178147223369e-08
Kpna2	Fbxo15	1.91176476114715e-08
Gm17644	Bcat1	1.91153425629579e-08
Kcnq1ot1	Gm20362	1.91147960357488e-08
Rplp2	5730507C01Rik	1.91141330510159e-08
Calm2	Slc25a13	1.91133319293163e-08
Rpl34-ps1	Lactb2	1.91120779364405e-08
Hspa5	Zfp704	1.9110904720603e-08
Vdac1	Ptma	1.91104847992505e-08
Rpl35a	Kat6b	1.9110151138296e-08
Ywhaz	Rps19	1.91084646537169e-08
Hnrnpa1	Dbi	1.91076209676148e-08
Hspb1	Hypk	1.91072630463941e-08
Mkrn1	Ttc39b	1.91070748397918e-08
Rpl9	Rbpms2	1.91062755247775e-08
Rps28	Sfrp1	1.91061110029964e-08
Hmgb2	Cdk2ap1	1.91055764732556e-08
Lamc1	2310039L15Rik	1.91039392800394e-08
Rps21	Ctsa	1.91039386820186e-08
Rps21	Gosr2	1.91034772075036e-08
Rpl9	Mettl9	1.91026078551226e-08
Nedd4	Chd7	1.91012158633073e-08
Actg1	Tpm1	1.91011090255826e-08
Ppia	Myl6	1.91005263451757e-08
Rpl4	Cdh1	1.91000891450312e-08
Rpl27a	Zfp703	1.9098122253196e-08
Eef1a1	Elavl1	1.90980868488992e-08
Hspb1	Rbpms2	1.90949976725718e-08
Rpl6	Rbpms2	1.90939058493145e-08
Hnrnpl	Rpl36a	1.9093582072054e-08
Rps16	Rnf187	1.90932959702154e-08
Gpx1	Iars	1.90920366828183e-08
Ran	Ssrp1	1.90906906325843e-08
Rpl24	Pcmtd1	1.90906041028541e-08
Rpl4	2410006H16Rik	1.90905393675568e-08
Rpl10a	1500012F01Rik	1.90894707066283e-08
Hspd1	Wls	1.90889038889866e-08
Rex2	Gna13	1.90872762202323e-08
Rps15	Vamp3	1.90850484195338e-08
Gm6548	Sox2	1.90848379134327e-08
Chd4	Prrc1	1.90846874290789e-08
Mtf2	Upp1	1.90846418960316e-08
Rpl23a	Pdia3	1.90841814493352e-08
Rplp1	Spen	1.90836191105349e-08
Cbx3	Ttc39b	1.90826674650343e-08
Rpl30	Calm1	1.9081920604653e-08
Calr	Psma4	1.90815198598101e-08
Gm12191	Gm6710	1.90808978556132e-08
Mt2	Col4a2	1.90799847743075e-08
Srsf1	Zfp704	1.90789565617819e-08
Psmd2	H3f3b	1.90777587658012e-08
Chd4	Rpl30	1.90775617349898e-08
Rps19	Eif1b	1.90773727210161e-08
Snrpg	Dpysl2	1.90773160713013e-08
Ssb	Hoxb2	1.90767473492723e-08
Rpl23	Ctsa	1.90764373910747e-08
Rpl8	Gm13212	1.90742561578819e-08
Rpl36a	Dynll1	1.90710473456618e-08
Gm6654	Eif4ebp1	1.90700253797635e-08
Wdr1	Rpl13	1.90687590386639e-08
Pabpc1	Kdelr2	1.90683020929527e-08
Gm17644	Gm5148	1.90682589340113e-08
Kdm1b	Gm20767	1.90676460398376e-08
Lin28a	Hnrnpa2b1	1.90670260114657e-08
Dppa5a	Rps23	1.90657919146571e-08
Cstb	Dsg2	1.90650965119775e-08
Mkrn1	Mllt6	1.90646216509135e-08
Eif2s2	Rbbp7	1.90639314270239e-08
Dppa5a	Calm3	1.90625676880887e-08
Rpl26	Tcf3	1.90596473489694e-08
Ranbp1	Ube2l6	1.90595861356504e-08
Rps19	Dgcr8	1.90556596734175e-08
Mt2	Zfp600	1.90545644560699e-08
Gm6548	Zfp703	1.90545341415342e-08
Eno1	Ext1	1.90541737961273e-08
Tdgf1	Vimp	1.90539585686114e-08
Rpl6	1500012F01Rik	1.90537704999407e-08
Rpl14	Psat1	1.90524675437002e-08
Gm9846	Tmem167	1.90520339197656e-08
Gm6654	Lamb1	1.90519398978401e-08
Rpl30	Fam133b	1.90515338230506e-08
Rps4x	Snrpg	1.90508726385626e-08
Sfpq	Ubr5	1.90489642620869e-08
Rpl17	Dpysl2	1.9048564846966e-08
Hnrnpab	Fn1	1.90481373050911e-08
A630089N07Rik	Smc2	1.90476214845817e-08
Fau	Cyp26a1	1.90472251620191e-08
Ldhb	Kank2	1.90463910711372e-08
Eef1a1	Ppp2r4	1.90461813163416e-08
Rps14	Flrt3	1.90461753975963e-08
Rps19	Kdelr2	1.90458100531518e-08
Ppp1r16b	Uba2	1.90451894050991e-08
Rps14	Ifitm1	1.90444532894869e-08
Rpl14	Surf4	1.90414516065011e-08
Ptma	Zfp703	1.90411758761446e-08
Hmgb2	Wdr1	1.90400989436949e-08
Actg1	Puf60	1.90397566682121e-08
Rps10	Fzd3	1.90392394473866e-08
Hmgb2	Gm13157	1.90381112641917e-08
Stmn2	Ftl1	1.90363483156947e-08
Fut8	Ubxn2a	1.90360137732166e-08
Rps2	Peg3	1.90358387725787e-08
Rpl3	Dsg2	1.90355353604231e-08
Rpl10a	Peg3	1.90345871844416e-08
Morf4l2	Tuba1a	1.90338924694202e-08
Cmah	Rpl37a	1.90334468917007e-08
Rpl18a	Tead2	1.90320430178966e-08
Tpt1	Ubqln2	1.90319488757001e-08
Hspb1	Lgals1	1.90288808526873e-08
Rpl14	Rbm3	1.90283628103788e-08
Rpl30	Krt8	1.90265759579661e-08
Ndufb4	Tpi1	1.90256002505468e-08
Rpl14	Peg3	1.90253936771232e-08
C77370	Rpl23a	1.90249702734839e-08
Hspa5	Med13l	1.90244731762597e-08
Rpl36a	Ldhb	1.90229066191472e-08
Rpl9	A630089N07Rik	1.90217259060236e-08
Rpl17	Clspn	1.90205262261428e-08
Sparc	Sec61g	1.90197230914711e-08
Hsp90b1	Ywhaz	1.90188702525838e-08
Pcbp1	Ext1	1.901808551525e-08
Ywhaq	Chchd10	1.90178280902797e-08
Hnrnpa2b1	Etv5	1.90163347364156e-08
Rps21	Pdgfa	1.90154323825384e-08
Gm15772	Pgrmc2	1.90135763845366e-08
Gm13826	Mkrn1	1.90128126420967e-08
Gm6548	Rrbp1	1.90124137905731e-08
Gm10653	Tet1	1.9012179335339e-08
Rpl31	Hoxb2	1.90102220611856e-08
Rpl26	Gm13157	1.9006085135446e-08
Eif2s2	Gosr2	1.90056659353623e-08
Gm13826	Zfp97	1.90054959920226e-08
Nedd4	Psat1	1.9004764204495e-08
Cnbp	Zfp703	1.90047203405587e-08
Tmem167	Fxyd6	1.90044957013689e-08
Rps23	Tshz1	1.90041070268433e-08
Lrrc58	Dqx1	1.90029469293984e-08
Hnrnpab	Rpl34-ps1	1.90021185396372e-08
Rps23	Rab6a	1.90013481165451e-08
Rpl13	Kat6b	1.89994210251447e-08
Tpt1	Esrrb	1.8997268356738e-08
Hnrnpab	Fth1	1.89969387155685e-08
Rps17	Slc7a14	1.89949171052482e-08
Rps10	Gm13826	1.89945668824847e-08
Pabpc1	Rrbp1	1.89944272179796e-08
Kcnq1ot1	Ftl1	1.89925550409267e-08
Dppa5a	Wdr1	1.89916960336599e-08
Hsp90aa1	Inpp5d	1.89880405887617e-08
Suz12	Epas1	1.89879264521807e-08
Rpl17	Upp1	1.89872652358753e-08
Gm10653	Ski	1.89826805105733e-08
Ssb	Tceal8	1.8981545349539e-08
Snrpe	Rplp2	1.8981277874085e-08
Eif2s2	Pcbp1	1.89803395799003e-08
Rps15a	Ddost	1.89796018612331e-08
Rpl24	Gm6710	1.89794610891876e-08
Eif5	Rps15	1.89791927853757e-08
Gm6654	Ostf1	1.89786763745502e-08
Hnrnpa2b1	Rex2	1.89785482629449e-08
Ppia	Pgrmc2	1.897757808901e-08
Ifitm1	Mtf2	1.8976660928201e-08
Rpl31-ps12	Hnrnpc	1.89754845788973e-08
Hnrnpab	Gm13157	1.89750876689281e-08
Rnf187	Scd2	1.89725959823631e-08
Rps21	Rpl31-ps12	1.89720527614249e-08
Srsf10	Fgf4	1.89718628574227e-08
Rps24	Pcmtd1	1.89718039004819e-08
Rps21	Dgcr8	1.89698001257307e-08
Rpl37a	Tars	1.89697055161774e-08
Ran	Ddost	1.8969365995729e-08
Rpl17	Rps18	1.89673704515795e-08
Eno1	Etv5	1.89662804621845e-08
Rps27a	Zfp42	1.89652742236191e-08
Ddx3x	Eif4a3	1.89646774704949e-08
Hsp90b1	Zmym2	1.89641093518294e-08
Sox2	Atp6v1d	1.89639730347111e-08
Rpl34-ps1	Zmynd11	1.89595833311543e-08
E030024N20Rik	Cnbp	1.89589103226871e-08
Rps20	Sparc	1.8958815373404e-08
Rpl39	Vamp3	1.89583651890908e-08
Rpl27a	Gnpda1	1.89578737718503e-08
Rpl27	Rras2	1.8957674414179e-08
Hsp90b1	Yes1	1.89569227366935e-08
Gm6083	Kif23	1.89565226999866e-08
Dek	Cd24a	1.89559994056538e-08
Kpna2	Spp1	1.89557027473276e-08
Rpl8	Tubb6	1.89547645778861e-08
Rpl37a	Wdr1	1.89543473695268e-08
Rpl24	Kat6b	1.89538004255325e-08
Rif1	Rpl39	1.89522745632294e-08
Rps4x	Tpm1	1.89520187125903e-08
Hspa5	Pmm1	1.89471765971289e-08
Prelid1	Hspd1	1.89464899022314e-08
Tuba1b	Pdia6	1.89437246929564e-08
Rpl18	Epha4	1.89434156948049e-08
Rps23	Cst3	1.89411518867297e-08
H3f3a	Sfrp1	1.89398118381667e-08
Sfpq	Zfp42	1.89397114209388e-08
Sfr1	Epas1	1.89396067833588e-08
Fth1	Pdgfa	1.89395601445778e-08
Gm6083	Lap3	1.89387445037653e-08
Zfp600	Zfp960	1.89386630609075e-08
Pcmtd1	Hnrnpu	1.89386004761908e-08
Ssb	Fam25c	1.89378886072102e-08
Lrrc59	Rps28	1.89378181356531e-08
Rps2	Lamc1	1.89353917453581e-08
Fau	Gata6	1.89350644146671e-08
Mir692-1	Chchd10	1.8934711774068e-08
Rpl10a	Echdc2	1.89341195052481e-08
Gm6083	Mt2	1.89336471053281e-08
Gm12191	Mapre2	1.89334750036621e-08
Bcas2	Hsp90b1	1.89330581612344e-08
Brd8	Rps15	1.89327867940468e-08
Rps23	Pias2	1.89317796792751e-08
Gm12191	Slc2a3	1.89312946302723e-08
Rpl17	Gm6654	1.89311664395412e-08
Dbi	Dpysl2	1.89269784683072e-08
E030024N20Rik	Slc16a1	1.89227175110702e-08
Rps20	2810417H13Rik	1.89226193087357e-08
Ndufb4	Gm5148	1.89217497591075e-08
Rpl34	Gltscr1l	1.89217497583054e-08
Fam25c	Hspd1	1.89204376675641e-08
Hspb1	Cetn2	1.89194671901557e-08
Zfp781	Snrpg	1.89194618507582e-08
Dnaja1	Gltscr1l	1.89171925631277e-08
Hnrnpab	Med13l	1.89160110656074e-08
Pias2	Yes1	1.89158912687942e-08
Rps19	Psma7	1.89142929027559e-08
Rpl37a	Tjp1	1.89133469890086e-08
Minos1	Usp9x	1.89124854444801e-08
Smc2	Yes1	1.89099571971007e-08
Rpl34	Prrc1	1.89089057645827e-08
Gm13826	Ostf1	1.89086239474466e-08
Gnb2l1	Acsl4	1.89085800826759e-08
Malat1	Yes1	1.89083013024359e-08
Eno1	Alpl	1.89074229567177e-08
Rps15a-ps6	Uba2	1.89061439235207e-08
Ulk1	Fau	1.89056591868723e-08
Hmgb1	Rps15a-ps4	1.8905338434611e-08
Rplp1	Aff1	1.89038347933688e-08
Renbp	Rps15	1.89028679015738e-08
Calr	Rpl9	1.89024927882269e-08
Rpl12	Gm5595	1.89015602975809e-08
Ranbp1	Sh3glb1	1.89010859147546e-08
Gm13154	Klf4	1.89009538221583e-08
Zfp488	Mars	1.890017647509e-08
1500012F01Rik	Rpl36	1.88995887144908e-08
Gm10653	Cox6a1	1.88990414512736e-08
Rpl4	0610010B08Rik	1.88969537930839e-08
Gm6548	Fabp3	1.88968634128285e-08
Tuba1c	Calm1	1.88964707675824e-08
Rpl24	Rpl34-ps1	1.88950640266505e-08
Eef1a1	Acsl4	1.88950105314447e-08
Rpl34-ps1	Ubqln2	1.8894976374687e-08
Myl6	Aff1	1.88948220649852e-08
Cstb	Sec61g	1.88944391303834e-08
Ywhaq	Gm13826	1.88939609532758e-08
Tuba1c	Calm2	1.88937324757022e-08
Rps4x	Me2	1.88936284036596e-08
Gm6083	Slc25a13	1.88934044032129e-08
Pcmtd1	Scd2	1.88928539840293e-08
Rps26	Rps29	1.88924322895512e-08
Tet1	Galk1	1.88909219648886e-08
P4hb	Cnbp	1.88906443292954e-08
Mpv17l	Hnrnpa2b1	1.88892458536594e-08
Fau	Lefty2	1.88892458536594e-08
Rpl13a	Tpm4	1.88884624563807e-08
Gm17821	Ctsa	1.88871422579688e-08
Rpl26	Lrrc59	1.88870385646601e-08
Rps15a	Gpx1	1.88859062415886e-08
Rif1	Gm15421	1.88841948678367e-08
Hsp90b1	Ppig	1.88827319148968e-08
Gm10653	Cdk2ap1	1.88819907839696e-08
Rps23	Ubr5	1.88791718871224e-08
Rps19	Ppp2r4	1.88789983382979e-08
Rpl10a	Rbms1	1.88787539901854e-08
A630089N07Rik	Zfp326	1.88762184208114e-08
Zfp600	Flrt3	1.88757314771754e-08
Gm15772	Zfp97	1.88732660039842e-08
Rplp1	Srsf1	1.88715233793998e-08
Gnas	Rps28	1.8871203158026e-08
Mt1	Atp6v1d	1.88694902423914e-08
Tmpo	Klf9	1.8867073495527e-08
Asns	Eno1	1.8867060736099e-08
Cycs	Ephx2	1.88660871171793e-08
Cycs	Gm2381	1.88659113556981e-08
Dnaja1	Dbi	1.88655422315371e-08
H3f3a	Ran	1.88633115588469e-08
Alg13	Rps15a	1.88633115588469e-08
Hspb1	2610305D13Rik	1.88621942921845e-08
Ywhaz	Slc16a1	1.88614312198945e-08
Uba2	Rbm3	1.88593842186032e-08
Aff1	Upp1	1.88588134328563e-08
Gnb2l1	Mettl9	1.88587200972702e-08
Rpl34	Basp1	1.88586304150636e-08
Zfp488	C77370	1.88580286579231e-08
Malat1	Ndufb4	1.88577106658254e-08
Tuba1c	Zfp42	1.88572931692785e-08
Actb	5730507C01Rik	1.88562506703775e-08
Hmgb2	Zmiz1	1.88554918364303e-08
Rps17	Eif4enif1	1.88539003762284e-08
Rps4x	Tpi1	1.88536513213493e-08
Gltscr1l	Rpl30	1.8852952793771e-08
Actb	Tdgf1	1.8852761138515e-08
Gm6525	Cobl	1.88520645278334e-08
Hsp90aa1	Mdm4	1.88488938267517e-08
Rps4x	Sparc	1.88486599999262e-08
Rps7	Cox6a1	1.88472212817963e-08
Gm17821	Kcnq1ot1	1.88470381311042e-08
Rpl31	Fbxo15	1.88463240116934e-08
Dppa5a	Tead2	1.88461678434886e-08
Ldhb	Zfp931	1.88448312046212e-08
Rps24	Ddx3x	1.88445910361244e-08
C330021F23Rik	Pdgfa	1.88440092121717e-08
Rpl37	Spen	1.8843720084736e-08
Gnb2l1	Acaca	1.88431691603978e-08
Zfp534	Pabpc1	1.884064928422e-08
Calm2	Ptma	1.88395849102104e-08
Rps15	Rpl31-ps12	1.88391634359002e-08
Rpl6	Kcnq1ot1	1.883915950457e-08
Cnbp	Fzd3	1.88377598598615e-08
Scd2	Etv5	1.88375426308652e-08
Dnaja1	Rpl12	1.88371394610182e-08
Gm13826	Psat1	1.88369893503164e-08
Snrpg	Cdh1	1.88368680702464e-08
Rps29	Etv5	1.88345311680131e-08
Ldhb	Etv5	1.88344338253885e-08
Myl6	Itm2c	1.88341861424628e-08
Gm12191	Zmynd11	1.88340716517498e-08
Rpl6	Ccnd2	1.88339502838018e-08
Hnrnpu	Eno1	1.88334960051737e-08
Rps24	Yes1	1.88334550273876e-08
Gm14322	Zfp326	1.88327665064348e-08
Hmgb1	Rps23	1.88325850714783e-08
Cnbp	Tdh	1.88322821247624e-08
Mylpf	Car2	1.88322646867174e-08
Ftl1	Emb	1.88320403913611e-08
Rn45s	Acaca	1.88311784763143e-08
Rps2	Bex1	1.88304211040373e-08
Dek	Alpl	1.8830312228152e-08
Hmgb2	Stmn2	1.88290337390456e-08
Sfpq	Vamp3	1.88286333943544e-08
Tubb5	Ssrp1	1.88281061511979e-08
Rbm3	Renbp	1.88268318760728e-08
Rps23	Prdx4	1.88266967608721e-08
Rplp2	Ski	1.88266629603298e-08
Ssb	Lap3	1.88265397075846e-08
Gpx1	Fxyd6	1.88249012203436e-08
Snrpg	Rif1	1.88248739570399e-08
Gm13247	Flrt3	1.88212892080875e-08
Uba2	Spp1	1.88207600362576e-08
Atp6v1d	Inpp5d	1.88199774741062e-08
Hsp90b1	Rab6a	1.88192197561695e-08
Ttn	Rpl13a	1.88167642315892e-08
Rpl23	Ppp2r4	1.88157470293776e-08
2410006H16Rik	Hspd1	1.88153382579211e-08
H3f3b	Rpl37	1.88152920453213e-08
Ppia	Tuba1a	1.88138672978573e-08
Casc4	Klhl22	1.88127136705546e-08
Rpl13a	Flna	1.88124287053627e-08
Rif1	Ldhb	1.88104942829233e-08
Rpl3	Ccnd2	1.88102326042252e-08
Mt2	Zfp326	1.8809146518952e-08
Rpl22l1	Fblim1	1.8805265651625e-08
Gm6654	Wls	1.88050131922617e-08
Ywhaz	Kank2	1.88049281316695e-08
Rps18	Fxyd6	1.88033445396156e-08
Rps18	Spp1	1.88026187065454e-08
Zfp488	Ubxn2a	1.88009446370328e-08
Ywhaq	Laptm5	1.88009109124377e-08
Rps28	Rpl34-ps1	1.88004225705598e-08
A630089N07Rik	Baz2b	1.87999963672247e-08
Rpl23	Bex1	1.87985169078038e-08
Rap1b	2610305D13Rik	1.87976985685212e-08
Hnrnpu	Sfr1	1.87962891551931e-08
Rpl34	Sash1	1.87956602265723e-08
Gm6548	Sfpq	1.87955203561946e-08
Rpl8	Bcat1	1.87929070383595e-08
Gnb2l1	E030024N20Rik	1.87926588280001e-08
Cars	Rpl30	1.87909790147044e-08
Fth1	Dpysl2	1.87899642972518e-08
Bex1	Rpl36a	1.87896788435497e-08
Hmgb1	Gm13242	1.87896125333381e-08
Mt1	Epha4	1.87881357134306e-08
Rpl34-ps1	Fblim1	1.87866531923102e-08
Rps17	Cd38	1.87864008785156e-08
Gabarapl2	Gnpda1	1.87851301203247e-08
A630089N07Rik	Gm10324	1.8784912638147e-08
2410006H16Rik	Rps15a-ps6	1.8780018793232e-08
Sfpq	Rras2	1.87770676756582e-08
A630089N07Rik	Ftl1	1.87761121070329e-08
Gm10653	Lamc1	1.87736914707276e-08
Pabpc1	Tbx3	1.87736619667406e-08
Rpl34-ps1	Apoe	1.87735930204929e-08
Ldhb	Sfpq	1.87729168592654e-08
Rps29	Rpl17	1.8772645525841e-08
Fblim1	Mtf2	1.87726054664501e-08
Rps3	Ccnd2	1.87725956071309e-08
Hmgb1	Zmynd11	1.87716599327436e-08
Rps10	Cst3	1.87716587941005e-08
Calm1	Clptm1l	1.87716257916544e-08
Tpt1	Ctsa	1.87712489456084e-08
Tubb5	Mapre2	1.87691071042187e-08
Rps2	Pbx1	1.87671712160685e-08
Ftl1	Sh3glb1	1.8766301312372e-08
Mdm4	Ran	1.87652467629949e-08
Hspb1	Eif4ebp1	1.87635556883296e-08
Eif2s2	Baz1b	1.87635427213734e-08
Rps12	Prrc1	1.87596934322995e-08
Rplp1	Gm10653	1.87591792334734e-08
Rpl3	Trh	1.87578780578736e-08
Srsf1	Dab2	1.87550717607958e-08
Rpl31	Vamp3	1.87546154914266e-08
Rpl30	Cyp26a1	1.87525604181366e-08
Rpl9	Gm5148	1.87518606726206e-08
Rpl13	Tead2	1.87510289383089e-08
Rpl12	Rbpms2	1.87507696997385e-08
Rps16	Cnbp	1.87485502654287e-08
Rpl8	2410006H16Rik	1.87477555413049e-08
Eef1a1	Ccnd2	1.87466666435324e-08
Tdgf1	Ddx3x	1.87463531407061e-08
Als2	Rpl30	1.87462887615498e-08
Baz2a	Usp9x	1.87458068896147e-08
Dhrs3	Rpl13a	1.8744698999123e-08
Hsp90b1	Mt1	1.8740621680751e-08
Kcnq1ot1	Glud1	1.87390481153114e-08
Actg1	Wls	1.873755842545e-08
Nedd4	Lgals1	1.87367820755751e-08
Eif5	Slc39a6	1.87356721822919e-08
Slfn5	Gnpda1	1.87349989688963e-08
Rps17	Rpl39	1.87338354742936e-08
Rps12	Zfp704	1.87327889096532e-08
H3f3b	Dusp9	1.87320516764481e-08
Rps15a-ps6	Klf2	1.87319101067953e-08
Gnb2l1	Calm2	1.87276411226927e-08
Cox8a	Zfp534	1.87274154159858e-08
Rps3	2410006H16Rik	1.87266184480457e-08
Srsf10	Hexb	1.87265549299444e-08
Rps19	Me2	1.87259922683166e-08
Eif2s2	Rap1b	1.87248501852273e-08
Rplp1	Sparc	1.87244212625747e-08
Peg3	Hnrnpa2b1	1.87241849661871e-08
Rpl32	0610010B08Rik	1.87232003468222e-08
Asns	Ubr5	1.87211846050685e-08
Cxcr2	Rpl13a	1.87210802064534e-08
Ssb	Wls	1.87197523976607e-08
Rps27a	Krt8	1.87195214030401e-08
Hnrnpa1	Klf4	1.8719064013384e-08
Ppia	Eno1	1.87189965992675e-08
Rps21	Ldha	1.87149108390951e-08
Hnrnpu	Zfp600	1.87138993941434e-08
Zfp488	Trh	1.87128968461349e-08
Rab6a	Calr	1.87121878464862e-08
A630089N07Rik	Dqx1	1.87112855073691e-08
Bcas2	Gnpda1	1.87080988522765e-08
Gm13251	Morc1	1.87063401283356e-08
Hmgb2	Rock2	1.87050884336205e-08
Sec23ip	Ept1	1.87030399101958e-08
Myl6	Gm13826	1.87016811088596e-08
Hsp90b1	Sod2	1.8700459192327e-08
Rps17	Surf4	1.86974459381037e-08
Hnrnpl	Tpd52	1.86956805986571e-08
Hsp90aa1	Tead2	1.86952538895337e-08
Scd2	Nfatc2ip	1.86947536270108e-08
Hmgb1	Stk38	1.86939408468529e-08
Hnrnpc	Zmynd11	1.86919539808346e-08
Rpl35a	Mettl9	1.86891396058714e-08
Ppia	Prtg	1.86890138693429e-08
Rpl34	Serp1	1.86872405856392e-08
Rpl10a	Gm13139	1.86860711298826e-08
Smc2	Zmynd11	1.86856816999793e-08
Ogdh	Rpl18a	1.86848468012494e-08
Hsp90b1	A130077B15Rik	1.86846199697451e-08
Rps21	2410006H16Rik	1.86837124654896e-08
Cox8a	Eif2s2	1.86834717153174e-08
Ttn	Lefty2	1.86817445473893e-08
Kcnq1ot1	Edem1	1.86816268029303e-08
Eef1a1	Mtf2	1.86810558042257e-08
Rpl18	Gm13139	1.86784744008718e-08
Ddb1	Cycs	1.86781199582798e-08
Rps26	Cobl	1.86777652142339e-08
Mt2	Ftl1	1.86761834174682e-08
Gm13051	Ssrp1	1.86749184652216e-08
Myeov2	Rif1	1.8674770357904e-08
Rplp1	Grlf1	1.86732848001045e-08
Gm17821	Rock2	1.86721965682905e-08
Lin28a	H3f3b	1.86720984176959e-08
Vim	Echdc2	1.86709858672057e-08
Hspa5	Tbx3	1.86708608020951e-08
Hmgb1	Iars	1.86708236220437e-08
Fut8	Dab2	1.86708120481453e-08
Gm6548	Ctsa	1.86704586172627e-08
Rps12	Cars	1.8665762310353e-08
Rplp2	Lefty2	1.8664390602453e-08
Ftl1	Ndufb2	1.8664151803848e-08
Eno1	Zfp71-rs1	1.86631742048589e-08
Rpl4	Hypk	1.8663038864318e-08
Cox8a	Fn1	1.86619363484686e-08
Actb	Stra8	1.86605515197144e-08
Gm6402	Cd38	1.8660218771052e-08
Rpl9	Rap1b	1.86596857708322e-08
Rpl17	Etv5	1.86594403497726e-08
Gm10653	Mtf2	1.86592052052574e-08
Actb	Lrrc58	1.8658848714804e-08
Tram1	Ttc39b	1.86584821612369e-08
Rps15a	Cars	1.86583684153158e-08
Nedd4	Myl6	1.86580898466803e-08
Gm13826	Me2	1.8656322015866e-08
Hnrnpab	Arf1	1.86532231321499e-08
Sox2	Stmn2	1.86527095497555e-08
Sec23ip	Rps2	1.8652650418517e-08
Eif2s2	Lamc1	1.86523078248196e-08
Dek	Pfkp	1.86515186274301e-08
Mkrn1	Plod2	1.86509164995781e-08
Fut8	Sfrp5	1.86491509177164e-08
Rpl6	Ctsa	1.86487550704498e-08
Snrpe	Dbi	1.8648406727069e-08
Rps15a-ps4	Rbms1	1.86483391253308e-08
Ldha	Myl6	1.8647855402989e-08
Malat1	Clspn	1.86477491175327e-08
Cst3	Sec61g	1.86475565015834e-08
4930470H14Rik	Bbx	1.86471584761871e-08
Lcmt2	Rps19	1.8647022035305e-08
Hnrnpa2b1	Snrpe	1.86467468082439e-08
Arf4	Upp1	1.86466688537794e-08
Rpl12	2410006H16Rik	1.86455419253444e-08
Gm13826	Rpl37	1.8645305411973e-08
Fut8	Serp1	1.86439624598149e-08
Sod2	Epas1	1.86434164424397e-08
Minos1	Calr	1.86424164724918e-08
Eif5	Gna13	1.86415452998914e-08
Rn45s	Klf4	1.86414714930323e-08
Ran	Lap3	1.86390201809529e-08
Rps23	Ostf1	1.86389140454181e-08
Rpl36	Usp9x	1.86386563449675e-08
Ssb	Eif4a3	1.86380701796525e-08
Hsp90aa1	Etv5	1.86380026012551e-08
Rps17	Sh3glb1	1.86370578712156e-08
Mt2	AU018091	1.86320522264942e-08
Rpl32	Spen	1.86312116573192e-08
Rpl32	Baz1b	1.86307270871275e-08
Ddx3x	Meis2	1.86284147923459e-08
Rps15	Baz1b	1.86275280577271e-08
Gm6083	Mars	1.86261334084404e-08
Rpl37	Cyp26a1	1.862564586922e-08
Rps26	Rps15a-ps6	1.86255478450448e-08
Hnrnpa1	Slc7a3	1.86252028329343e-08
2610305D13Rik	Psat1	1.86249598528932e-08
Mkrn1	Stmn2	1.86241203383912e-08
Rif1	Nfu1	1.86217888272858e-08
Rpl13a	Bex1	1.86207394048036e-08
Rps18	Gm13826	1.86191369301554e-08
Rps17	Hnrnpab	1.8617369465273e-08
Hsp90b1	Dgcr8	1.86173680040499e-08
Rpl9	Flrt3	1.86169577459832e-08
Hspb1	Cnbp	1.86162347724034e-08
Slc7a14	Zfp534	1.86158368784674e-08
Gm16702	Hnrnpc	1.86150299235645e-08
Rps15a-ps4	Zfp703	1.86133240824521e-08
Rps15a-ps4	Esrrb	1.86130417505469e-08
Rpl14	Cst3	1.86117813077344e-08
Kcnq1ot1	Ctsa	1.86109871772386e-08
Gm13826	Ranbp1	1.86095577542426e-08
Rpl18	Iars	1.86090296044136e-08
Hmgb2	Klhl22	1.86090044886857e-08
Kpna2	Aff1	1.86066014968922e-08
Vim	Zfp326	1.86050400385344e-08
Gm13826	Zfp534	1.86043732451716e-08
Rpl9	Dhrs3	1.86037912744148e-08
Hnrnpu	Prdx4	1.86035083704457e-08
Klf2	Rps27	1.86034775238003e-08
Rpl30	Dcbld2	1.86027451241974e-08
Fut8	Ppil4	1.86027082746496e-08
Luc7l2	Rps15a-ps4	1.86018398508187e-08
Hspd1	Rpl14	1.86018050001057e-08
Tmem69	Ephx2	1.86013631790118e-08
Hnrnpab	Fblim1	1.86008241876344e-08
Hnrnpa1	Zfp960	1.86005180064297e-08
Rpl4	Gm14391	1.85999813484446e-08
Ran	Fam98b	1.85998397077808e-08
Sod2	Fbxo15	1.85972966010194e-08
Tpt1	Suz12	1.85968614684939e-08
Gtf2i	Actg1	1.85967318958816e-08
H3f3b	Gm10324	1.85963979183411e-08
Rpl34-ps1	Ndufb4	1.85957139423011e-08
Scd1	Ftl1	1.85956241234738e-08
Rps15a-ps4	Rpl34	1.85948646708939e-08
Rn45s	Tubb6	1.85944777943117e-08
Rpl10a	Hspb1	1.85924112737522e-08
Dppa5a	Flna	1.85903611703061e-08
Rps2	Gm13157	1.85890054816654e-08
Usp9x	Atp6v1d	1.85889392669837e-08
Rpl37a	Fabp3	1.85883522740395e-08
Hnrnph1	Tpi1	1.85879134809038e-08
Tdh	Usp9x	1.85878546366061e-08
Srsf1	Zmym2	1.85870372424156e-08
Tmem69	Hnrnpa2b1	1.8586591911394e-08
Hnrnph1	Tmem167	1.85861040375091e-08
Rpl35a	Top2b	1.8584830409464e-08
Clptm1l	Rpl18a	1.85832365863432e-08
Rpl12	Fth1	1.85822678720373e-08
Actg1	Gm13242	1.85811356452806e-08
Rps15a	Rbms1	1.8580396809473e-08
Gm14322	Upp1	1.85802296828964e-08
Rpl37a	Ube4b	1.85793028500585e-08
Rpl36a	Ndufb2	1.85791549102564e-08
Rif1	Shmt2	1.8578874355412e-08
Rps27a	Ddx3x	1.85786966855939e-08
Eef1a1	Chd7	1.85785891148352e-08
Tubb5	Krt8	1.85774272869615e-08
Tpt1	Klf9	1.85772827266373e-08
Dbi	Ddx3x	1.85740949325472e-08
Snrpg	Sfpq	1.85738839590089e-08
Rpl3	Slc2a3	1.85723680350934e-08
Eno1	Fam98b	1.85723336775664e-08
Sars	Jam2	1.85688678991835e-08
Rpl36	Ppil4	1.85671241011581e-08
Rpl35a	Ndufb2	1.85662465314545e-08
Gm13826	Suz12	1.85647351944436e-08
Rpl31	Med13l	1.85620898382797e-08
Rps4x	Srp14	1.85619730356034e-08
Rif1	Nedd4	1.85614397223467e-08
H3f3b	Rpn1	1.85594465012585e-08
Rpl13a	Pbx1	1.85592236248616e-08
Actg1	Tfcp2l1	1.85589375300426e-08
Gm16702	Slc39a6	1.85588951981643e-08
Gm6525	Atp6v1d	1.85585200623943e-08
Anp32e	Gm20767	1.85582144279022e-08
Eef1a1	F11r	1.85579458209785e-08
Gm12191	5730507C01Rik	1.85572588895537e-08
Rps17	Etv5	1.85567061059002e-08
Ranbp1	Taf9	1.85564834464924e-08
Cnbp	Zmym2	1.85564817924205e-08
Anp32b	Epha4	1.85554542544877e-08
Gm13826	Rps28	1.85553035804706e-08
Gm9846	Ctsl	1.85544759689509e-08
Fth1	Jam2	1.85516452052582e-08
Mkrn1	Vimp	1.85505507043724e-08
Kpna2	Cdkn1c	1.85503014357109e-08
C330021F23Rik	Rab6a	1.85496436257355e-08
Phip	Zfp534	1.85492651655689e-08
Rps24	Npc2	1.85489708954574e-08
Rpl12	Baz1b	1.85474491034107e-08
Gm17821	Sod2	1.85473813177466e-08
Gm6548	Slc2a3	1.85470575932879e-08
Rpl31-ps12	Bbx	1.85445359067296e-08
Actg1	Acaca	1.85433919002717e-08
Rpl18	Cyp26a1	1.85424708595554e-08
Rpl14	Gm13139	1.85407512890585e-08
Gm14325	Eif4ebp1	1.8540112712752e-08
Hnrnpl	Epha4	1.85394531766491e-08
Rpl12	Shmt2	1.85385376441031e-08
Rpl32	Ctsl	1.85380362696648e-08
Rpl32	Lamb1	1.85364658489738e-08
Tmpo	Rpl34	1.8534368593085e-08
Srsf1	Chchd10	1.85340470461123e-08
Mapk14	Rpl36	1.85326195420544e-08
Fth1	Suz12	1.85325449834526e-08
Hnrnpa2b1	Rpl27	1.85309699576656e-08
Gm14325	Snrpg	1.85307940152965e-08
Cbx3	Fxyd6	1.85301312114449e-08
Rpl24	Slc25a13	1.85298445209867e-08
Fau	Slc25a36	1.85296339828425e-08
Hsp90aa1	Nasp	1.85286736449224e-08
Ppia	Flna	1.85276559083332e-08
P4hb	Gm15772	1.85261830481557e-08
Hsp90aa1	Myh10	1.8526115475617e-08
Rps27a	Cth	1.85239053608377e-08
Cmah	Ostf1	1.85231729006998e-08
Rpl30	Tagln2	1.85223140834883e-08
Hspa5	Srsf10	1.85209024470534e-08
Marcksl1	Pdgfa	1.85202102976313e-08
Rps21	Tcf3	1.85199698846825e-08
A630089N07Rik	Krt8	1.85188550017489e-08
Rn45s	Gm10324	1.85187713892225e-08
Rpl37a	Tubb6	1.85182163365827e-08
Rpl27a	Yes1	1.85176484453172e-08
Hsp90aa1	Surf4	1.85158766360069e-08
Hmgb2	Sox2	1.85138963426648e-08
Zfp600	Srp14	1.85137013563621e-08
Rpl32	Mapre2	1.85132060719166e-08
A630089N07Rik	Znf41-ps	1.85112870680843e-08
Pfkp	Uba2	1.85088407888378e-08
Rif1	Srsf10	1.85075307377538e-08
Apoe	Tdgf1	1.85073433949718e-08
Klf9	Esrrb	1.85067711808305e-08
Rpl32	Ctsa	1.85065497550195e-08
Dcdc2c	Hsp90b1	1.85055803066528e-08
Rpl27a	Rbms1	1.85049659892498e-08
Tubb5	Ubr5	1.8504852266078e-08
Eif2s2	Rbms1	1.85041891551988e-08
Rbbp7	Pfkp	1.85033079042556e-08
Rps28	Taf9	1.85017097170906e-08
Eif4g2	Psma4	1.85014574645584e-08
Gm13051	Trh	1.85014143787033e-08
Rpl35a	Rex2	1.84999921871101e-08
Rps23	Lactb2	1.84967061623714e-08
Cmah	Pwp1	1.84963009083721e-08
Gnas	Cnbp	1.84940046778265e-08
Dppa5a	1700030L20Rik	1.84939584031859e-08
Tuba1b	Serp1	1.84938896106896e-08
Zfp534	Epas1	1.8491658067233e-08
Suz12	Eif4ebp1	1.84906992835939e-08
Rex2	Yes1	1.84899321715065e-08
Rplp1	Sars	1.84873641820165e-08
Gm13826	Ldhb	1.84864688693189e-08
Rps18	Cars	1.8486419832669e-08
Slc2a1	Lefty2	1.84856465886357e-08
Rpl8	Sfr1	1.848509212637e-08
Tet1	Gosr2	1.8484856078381e-08
Rpl8	Bbx	1.84846038714585e-08
Prelid1	Lactb2	1.84842997548208e-08
Eif2s2	Dek	1.84838786221509e-08
Rpl35a	Npc2	1.84833281886252e-08
Rpl13a	Puf60	1.8481882928554e-08
Rps19	Sars	1.84813470797085e-08
Lactb2	Rpl26	1.84806209252079e-08
Hnrnpc	Eif4g2	1.84797993218238e-08
Hsp90b1	Tpm1	1.84793316307431e-08
Rps21	Cdk2ap1	1.84766812399147e-08
Gm6548	Pbx1	1.84766609457758e-08
Vim	Fblim1	1.84754342866848e-08
Txndc5	Rps21	1.84753704272921e-08
H3f3b	Alpl	1.8474072706877e-08
Rps3	Tead2	1.8473515995708e-08
Rpl12	Asns	1.84734380133683e-08
Lap3	Spp1	1.84729235664158e-08
2610305D13Rik	C330021F23Rik	1.84725380413547e-08
Ddx3x	Tceb1	1.84720332088671e-08
Rps15a-ps6	Dbi	1.84709832089602e-08
Cd24a	Rpl12	1.84705757448389e-08
Tubb5	Ccdc36	1.84696968622874e-08
Ptma	Rap1b	1.84679749346896e-08
Dag1	Hspa5	1.84655562256706e-08
Gm13051	Gm13242	1.84643428789335e-08
Dynll1	Rpl27	1.84636508573357e-08
Hnrnpab	Wdr1	1.84605062341044e-08
Rps3	Puf60	1.84604845752833e-08
Gm15421	Tpd52	1.84600302178533e-08
Rpl13a	Nfu1	1.84597075424577e-08
Actb	Hmgb2	1.8459436336126e-08
Zfp488	Eif4g2	1.84589244841771e-08
Snrpg	Ssrp1	1.84572723802819e-08
Ywhaq	Nfu1	1.84553172244733e-08
Dynll1	Rpl31	1.84552530611814e-08
Gm15421	Mt2	1.84551504619024e-08
Tuba1b	Me2	1.84523334616743e-08
Rps5	Spen	1.84520004953606e-08
Rpl14	Smc2	1.8451932321083e-08
Slx1b	Fau	1.84498143770114e-08
Rpl35a	Rrbp1	1.84478466158423e-08
Rps24	Mest	1.84475859521281e-08
Ran	Sox2	1.84469741964827e-08
Rps2	Emb	1.84467544101398e-08
Tdh	Dsg2	1.84457006861808e-08
Rpl36a	Clspn	1.84449694621563e-08
Nedd4	Gltscr1l	1.84448956136053e-08
Anp32b	Top2b	1.84433297751617e-08
Baz2a	Rps19	1.84430107430091e-08
Gm13826	2410006H16Rik	1.84429654592188e-08
Rps15a-ps6	Crabp1	1.844283124164e-08
Cdc16	Rps20	1.84426778126219e-08
Hmgn1	Gm13826	1.84420593575667e-08
Gm10653	Vim	1.84417557081771e-08
Gnb2l1	C330021F23Rik	1.84408150568321e-08
Rpl8	Tpm1	1.84404119554748e-08
Rn45s	Rock2	1.84399195953888e-08
Gm10653	2410006H16Rik	1.843989513686e-08
Rps27	Ppp2r4	1.84395773907846e-08
Rpl34	Gpx3	1.84395306981304e-08
Suz12	Tuba1c	1.84381766888793e-08
Lsm6	Rps21	1.8437363855775e-08
Calr	Tbx3	1.84367020661034e-08
Gnb2l1	Smc2	1.84351037033518e-08
Rpl9	Tuba1c	1.84297023516169e-08
Snrpe	Tjp1	1.84282142645423e-08
Dnaja1	Pgrmc2	1.84279646692665e-08
Ddb1	Tdgf1	1.84274634221813e-08
Rpl18	Lamc1	1.84270986295311e-08
Lrrc58	Rock2	1.842491806679e-08
4930470H14Rik	Fam133b	1.84238300613029e-08
Eno1	Ldhb	1.84231196497984e-08
Rps3	Kdm1b	1.84226987533539e-08
Rif1	Cars	1.84216256043615e-08
Rpl27a	Nasp	1.84192429139539e-08
Ulk1	Rpl34	1.84185908287378e-08
Sox2	Ext1	1.84173400722529e-08
Rpl35a	Rock2	1.84173259911948e-08
Minos1	Rps28	1.84165009673233e-08
Whsc1	Rps7	1.84139462919705e-08
Rpl34	Tceb1	1.84138280504854e-08
Rpl27	C77370	1.84129169483911e-08
Stk38	Hmgb2	1.84113892349844e-08
Rpl36	Peg3	1.84086975214261e-08
H3f3b	5730507C01Rik	1.84081402145873e-08
Hsp90b1	Vamp3	1.84080211326475e-08
Inpp5d	Rps2	1.84080015900778e-08
Rps24	Lap3	1.84038193352494e-08
Cmah	Rps27	1.84032020047322e-08
Gm17821	Bcat1	1.83996820014947e-08
Rpl24	Cdh1	1.83995255850321e-08
Rps26	Morf4l2	1.83989145576781e-08
Tuba1c	Mybl2	1.83963157272441e-08
Rpl37	Nars	1.8396040344198e-08
Rpl27	Nfu1	1.83956097142897e-08
Rpl30	Meis2	1.83949642691481e-08
H3f3b	Fzd3	1.83937129604033e-08
Sfpq	Slc16a1	1.8393347053714e-08
Rpl14	Nfu1	1.83933236582049e-08
Ssb	Ddx3x	1.83926637268315e-08
Rps19	Zfp42	1.83925269846006e-08
Ndufb4	Vimp	1.83925072257039e-08
Tubb6	Rpl36a	1.8390840882876e-08
Hnrnpu	Tdh	1.83906676064377e-08
Klf9	Rps5	1.83905083202706e-08
Dek	Krt8	1.83900600340673e-08
Mt2	Stmn2	1.83897648687356e-08
Rpl8	Zfp703	1.83877458647441e-08
Ppil4	Cmah	1.8385521401896e-08
Rps4x	Mkrn1	1.83848508818188e-08
Rps7	0610010B08Rik	1.8384719483222e-08
Actb	Insig1	1.83840234351717e-08
Tubb5	Srsf1	1.83778774863296e-08
Eif4g2	Shmt2	1.83767937247526e-08
Eif2s2	2410006H16Rik	1.83766569713185e-08
Rpl14	Zfp936	1.8375174299603e-08
Rps3	Vamp3	1.83750806252443e-08
Eef1a1	Fam98b	1.83745840686029e-08
Ldha	Rps15a-ps4	1.83731904511574e-08
Rpl23a	Cd24a	1.83712843678282e-08
Gm6525	Epha4	1.83701668175484e-08
Rps15	Nr6a1	1.83699783496194e-08
Rps21	Peg3	1.83697235858229e-08
Pcbp1	Hspa5	1.83655939990495e-08
Rpl27	Vdac1	1.83653977379133e-08
Hnrnpa2b1	Bbx	1.83653532344049e-08
Ssb	Pmm1	1.83648490617509e-08
Rps12	Dgcr8	1.83644454096292e-08
Tuba1b	Ccdc36	1.83640144554069e-08
Pias2	Renbp	1.83631527808388e-08
Ifitm1	Gpx3	1.83626422008746e-08
Ppia	Gabarapl2	1.83622295554534e-08
Rpl4	Wls	1.83615153110517e-08
Rps3	Rala	1.83574525167355e-08
C330021F23Rik	Dpysl2	1.83559538475858e-08
Rps23	Mapre2	1.83528016192378e-08
Rpl35a	Tead2	1.83524535125506e-08
Rpl18a	Zfp600	1.83506970951999e-08
Tuba1b	Cd24a	1.83503199456564e-08
Gm6083	Fabp3	1.83487653652972e-08
Zfp488	Gm10653	1.8347166415496e-08
Rps3	Sgk1	1.83443043733297e-08
Myl6	Ubxn2a	1.83441408080457e-08
Rps18	Eif4g2	1.83402584885563e-08
Rpl37a	Ppp2r4	1.83359327681855e-08
Rpl26	Ext1	1.83357917663877e-08
Tuba1c	Rps15a-ps4	1.83354352718079e-08
Rps23	Gpx1	1.83351363092667e-08
Slc7a14	Asns	1.83347080461807e-08
H3f3b	Emb	1.83344066421643e-08
Spp1	Lefty2	1.83340709511643e-08
Cdc42	Eif4ebp1	1.83332603814272e-08
Rpl34	Grlf1	1.83331118794128e-08
Rpl18	Rnf187	1.83317526350641e-08
Glud1	Gpx3	1.83315481435673e-08
Rif1	Meis2	1.83315343769815e-08
Tuba1b	Hnrnpa1	1.83315009416947e-08
Cmah	Gltscr1l	1.8330931462115e-08
Eif2s2	Ranbp1	1.8330584586936e-08
H3f3b	Zfp71-rs1	1.83304245588763e-08
Hspd1	Atp6v1d	1.8329766212596e-08
Gmeb1	Zfp326	1.83297601067614e-08
Gm6525	Mdm4	1.83290934986242e-08
Tubb5	Tpi1	1.83290208598989e-08
Hspa5	Slc16a1	1.83288202407246e-08
Hmgb1	Edem1	1.83277257085714e-08
Rps20	Ski	1.83271890344459e-08
Gnb2l1	Nr6a1	1.83267547236145e-08
Usp9x	Inpp5d	1.83264887533641e-08
Hnrnpu	Mettl9	1.8325752649278e-08
Gnb2l1	Rock2	1.83247992136846e-08
Rex2	Rpl34	1.83242243703986e-08
Mdk	Mdm4	1.83215304621605e-08
Rps15	Fam64a	1.83213008225557e-08
Rps27a	Wls	1.83202918121208e-08
Amotl2	Rpl10a	1.83190971464131e-08
Snrpe	Ttc39b	1.831801126221e-08
Rpl23a	Mylpf	1.83161734451467e-08
Gm12191	Calm1	1.83161229128044e-08
5730507C01Rik	Rpl27	1.83159170025943e-08
Fut8	Kdm1b	1.83135563219856e-08
Gnb2l1	Rpl26	1.83116705640516e-08
Rn45s	Hspb1	1.83104010492508e-08
Hnrnpa1	Manf	1.83093989746688e-08
Ldha	Galk1	1.83092209157296e-08
Suz12	Anp32b	1.83087398681244e-08
Rpl18a	Gm5595	1.83083456933978e-08
Fut8	Gm13154	1.8308135237181e-08
Fth1	Sash1	1.83080084528941e-08
Eif4g2	Gm10653	1.83074303147076e-08
Rpl32	Cst3	1.83071207376262e-08
Rps18	Gm13154	1.83069968248837e-08
Rps18	Ctsa	1.83068216140504e-08
Rpl23a	Psma7	1.83046989540382e-08
Pcbp1	Lrrc58	1.83031520756549e-08
Rps15a	Epas1	1.83019564873475e-08
Ssb	Stk38	1.83011810875423e-08
Tuba1b	Cdkn1c	1.83006031236683e-08
Rpl32	Sfr1	1.8299722107385e-08
Rif1	Psat1	1.82984392254354e-08
Gnb2l1	Nfatc2ip	1.82972397656474e-08
Rif1	Vim	1.82966106876876e-08
Rps19	Ski	1.82964883157442e-08
Rpl34	Fasn	1.82962241386273e-08
Gm13051	Zfp71-rs1	1.82961165801067e-08
Kpna2	Ext1	1.82957650857409e-08
Cnbp	Serp1	1.8294754419054e-08
Malat1	Prrc1	1.82938808871064e-08
Anp32b	H2-K1	1.82932589006734e-08
Ssb	Hmgb1	1.82926419631317e-08
Ywhaz	2610305D13Rik	1.8291383774408e-08
Rap1b	Rps2	1.82911540540258e-08
Gm15772	Eif2s2	1.82910609653673e-08
Ndufb4	Zfp534	1.82906779786013e-08
Anp32b	Cox8a	1.82902870228962e-08
Gm13051	Dgcr8	1.82899580620037e-08
Suz12	Rpl18	1.82899062259351e-08
Rpl13	Aff1	1.82873079103294e-08
A130077B15Rik	Stmn2	1.82865550609389e-08
Rps3	Calm2	1.82857138571992e-08
Tuba1b	Ctsl	1.82847957066366e-08
Rpl4	Klf9	1.82843268675076e-08
Gnb2l1	Sars	1.82835226013504e-08
C330021F23Rik	Chchd10	1.82807384412378e-08
Pabpc1	Fzd3	1.82779068458884e-08
Dek	Hmgcs1	1.82774939618297e-08
Rplp2	Cd38	1.82767352883116e-08
Zfp931	Rpl27	1.82763203823611e-08
Bex4	Rps7	1.82763203823611e-08
H3f3a	Wdr1	1.82760011199253e-08
Pabpc1	Crabp1	1.8275162476193e-08
Rps10	Gnpda1	1.82749354468549e-08
Rpl14	Vamp3	1.82747823308893e-08
Dppa5a	Dhrs3	1.82736838096556e-08
Hnrnpab	Ldha	1.82721710877019e-08
Ftl1	Ifitm1	1.82721563097716e-08
Gm12191	Id3	1.82718707569264e-08
Eif4g2	Sox2	1.82715583820535e-08
Eno1	Eif1b	1.82713926768993e-08
Gm6548	Hypk	1.82704684927061e-08
Sec61g	Fabp3	1.82699483235396e-08
Rpl3	Clptm1l	1.82693971675565e-08
Hnrnpab	Tuba1c	1.82687129933269e-08
Rps4x	Dgcr8	1.82682745395287e-08
Tubb5	Atp6v1d	1.82682742013459e-08
Rps2	Slc16a1	1.82680485130644e-08
Rps10	Gdf3	1.82676135228448e-08
Rps3	Kat6b	1.82669578831975e-08
Rps16	Tubb6	1.82607760390366e-08
Rps19	Pdia6	1.82605318128912e-08
Malat1	Pcmtd1	1.82602893999237e-08
Mt2	Mdm4	1.82598467273956e-08
Glud1	Etv5	1.82595573900024e-08
Bnip3l	Suz12	1.825919173626e-08
Gm16702	Stmn2	1.82589855889581e-08
Klf9	Uba2	1.82569236473156e-08
Hnrnpl	Rpl23a	1.82565702064349e-08
Gja1	Rpl37a	1.8255352225643e-08
Myl6	Tfcp2l1	1.82551475664852e-08
Rps26	Lefty2	1.82537571052644e-08
Cycs	Stmn2	1.82524439281104e-08
Rps18	5730507C01Rik	1.82514833853443e-08
Ndufb4	Tet1	1.82510679759642e-08
Rps23	Etv5	1.825056424815e-08
Rpl12	Pias2	1.82491020343521e-08
Hmgb1	Lamb1	1.82479214741415e-08
Gm12191	Tbx3	1.82445108406339e-08
Malat1	Ctsl	1.82438533166619e-08
Rps21	Ski	1.8243626786887e-08
Rpl17	Slc7a3	1.82425869088242e-08
Rps3	Surf4	1.8242397454286e-08
Jam2	Alg13	1.82422347348094e-08
Hsp90b1	Puf60	1.82406616689177e-08
Rps27a	Lamc1	1.82402091532992e-08
Ppp1r16b	Prrc1	1.82395571426142e-08
Rps19	Cul1	1.82392016959461e-08
Tuba1b	Stra8	1.82388644906626e-08
Rpl17	Gm20767	1.82388513947038e-08
Tet1	Apoe	1.82375315770266e-08
Rpl18	Lrp2	1.82375032997634e-08
Rps19	Echdc2	1.823678046849e-08
Rps7	Phip	1.82350479441556e-08
Pcbp1	Spp1	1.82341726321355e-08
0610010B08Rik	Cnbp	1.82327657987042e-08
Ddb1	Hmgn1	1.82326851375415e-08
Eif2s2	Lrrc59	1.82323466694532e-08
Gnas	Rps18	1.82312694616983e-08
Ssb	Gm9846	1.822905219914e-08
Rpl36	Ppig	1.82279783277383e-08
Zfp42	Hnrnpc	1.82264477425503e-08
Fut8	Ski	1.8225877357507e-08
Tmem167	Rps2	1.8225319366078e-08
Hypk	Malat1	1.8223803597096e-08
Gm5506	Mest	1.82227359703254e-08
Fth1	Manf	1.82220083511975e-08
Rpl34	Mybl2	1.82213316924033e-08
Rpl13a	Slc2a3	1.82194172950656e-08
Rex2	Sfrp1	1.82172399689474e-08
Rps20	Anp32e	1.82157561988875e-08
Rps4x	Ppp2r4	1.82157108217132e-08
Suz12	Tpd52	1.82156961188681e-08
Dbi	Ulk1	1.8214678338527e-08
Gm5506	Baz2b	1.82133567232303e-08
Eno1	Sash1	1.8212682978016e-08
Rps15	Cdc42	1.82106379842911e-08
Actb	Sod2	1.82103731428487e-08
Gnb2l1	Fam133b	1.82102812401338e-08
Malat1	Kdelr2	1.82081992911363e-08
Gm5506	Eno1	1.82073266048523e-08
Rpl34	Tcf3	1.82067308066192e-08
Kpna2	Esrrb	1.82064123768529e-08
Rps14	Rala	1.82062134136836e-08
Fgf4	Rpl18a	1.8205652713119e-08
Hspa5	C330021F23Rik	1.82054923187057e-08
Gm17644	Cd24a	1.82044898543248e-08
Rplp2	Klhl22	1.82044214269239e-08
H3f3b	Srp14	1.82039765166245e-08
Ddx3x	Mylpf	1.82038166639376e-08
Lrrc58	Tubb5	1.82029688994285e-08
Fau	BC018473	1.82025768389577e-08
Rps7	Gm6710	1.82006493325626e-08
Hspb1	Klhl22	1.81995768897243e-08
Actb	Gm13154	1.81994482147261e-08
Gm5595	Gnpda1	1.81978560420511e-08
A130077B15Rik	Nars	1.81973026975924e-08
Rpl14	Tbx3	1.81970449746278e-08
2610305D13Rik	Pdgfa	1.81966059740284e-08
Rpl12	Sc4mol	1.81958827108705e-08
Rps15a	Kcnq1ot1	1.81948985831889e-08
Zfp534	Trh	1.81909184340304e-08
Zcchc11	H3f3b	1.81908253330125e-08
Gm10653	Ubqln2	1.8190188697383e-08
Dclre1c	Galk1	1.81899384962347e-08
Rpl3	Pdia3	1.81899232004656e-08
Rpl3	Zcchc11	1.8189027916768e-08
Fn1	Rpl36a	1.81886302932725e-08
Lrrc58	Ctsl	1.81878173648145e-08
Rpl4	Sox2	1.8186987118258e-08
Gm13826	Wls	1.81861968255717e-08
Ywhaz	Lactb2	1.81859058386902e-08
2610305D13Rik	Tmem167	1.81850872056165e-08
Rpl34	Anp32b	1.8184649530311e-08
Rpl26	Hypk	1.81842652848867e-08
Rps23	Hspb1	1.81842574998048e-08
Rpl27	Cox8a	1.81824808801569e-08
Gm14322	Ephx2	1.81822664891308e-08
Baz2a	AU018091	1.81802804082337e-08
Calm2	Snrpg	1.81795104520579e-08
Tpt1	Taf9	1.81792000512331e-08
Lap3	Shmt2	1.81787179829059e-08
H3f3b	A130077B15Rik	1.81767400405164e-08
Rn45s	Dynll1	1.81757451636656e-08
A630089N07Rik	Zmiz1	1.81753296874237e-08
Rn45s	Mt2	1.8174510626353e-08
Iars	Uba2	1.81743083278181e-08
Cbx3	Chchd10	1.81741869789662e-08
Gm17821	Sfrp1	1.81733279285205e-08
Tet1	Mkrn1	1.81730762043671e-08
Hmgb1-rs17	Rpl4	1.81729880921132e-08
4930470H14Rik	Sod2	1.81715426195659e-08
Rpl23	Maged1	1.81704426020393e-08
Dclre1c	Lefty2	1.81693746558259e-08
Cst3	Rpl36a	1.81692071171197e-08
Rpl36a	Ssr3	1.81690283824335e-08
Cbx3	Tfcp2l1	1.81686914359455e-08
Ywhaq	Hnrnpc	1.81681515635674e-08
Rps4x	Crabp1	1.81679243573856e-08
Rps26	Mybl2	1.81666373376753e-08
Rpl12	Sars	1.81662588261372e-08
Rplp1	Kank2	1.81661200123164e-08
Cstb	Rps5	1.81654678419446e-08
Rpl34	Gm6654	1.81645037747546e-08
Rpl37	BC018473	1.81644507783767e-08
Gm13826	Ccdc36	1.81643377796497e-08
Tuba1b	Fasn	1.81633474479048e-08
Rps7	2810417H13Rik	1.81630843406221e-08
Rps3	Ctsl	1.81620082516267e-08
Rplp2	1700030L20Rik	1.8161336776175e-08
Usp22	Cnbp	1.81607829120779e-08
Tdgf1	Hspb1	1.81589640542711e-08
Rpl35a	Zfp703	1.81582894500215e-08
Ptma	Pwp1	1.81580872788984e-08
Rpl36	Gm15772	1.81574219416932e-08
Scd2	Klf9	1.81567302346564e-08
Morf4l2	Mtf2	1.81553270196785e-08
Eef1a1	Kif23	1.81550264841843e-08
A630089N07Rik	Id3	1.81545711946676e-08
Snrpe	Jam2	1.8154171621502e-08
Zfp600	Cars	1.81517618396427e-08
Rps14	Lrp2	1.81515376431162e-08
Rpl37a	Maged1	1.81514594041603e-08
Bcat1	Rpl9	1.81510495705941e-08
Hspb1	Slc2a3	1.81497679713338e-08
Rps7	Gm13251	1.81491217378598e-08
Ddb1	Gm6083	1.81478134914446e-08
Rpl24	AU018091	1.81477147095267e-08
Cd24a	Rps19	1.81439747985142e-08
Ezh2	Ran	1.8143625520214e-08
Psma7	Klhl22	1.81431555076243e-08
Sox2	Zfp326	1.81426553957107e-08
Ldha	Usp9x	1.81424076628305e-08
Gnb2l1	Gm13251	1.81406666607946e-08
Actb	Vim	1.81392685675932e-08
Rpl26	Ski	1.81387733933802e-08
Cbx3	Gnpda1	1.81381239485197e-08
Ftl1	Rpl18	1.81379051172334e-08
Snrpe	Klf9	1.81373030064387e-08
Pcbp1	Cul1	1.81369957873146e-08
Eif4g2	Slc25a36	1.81363309728366e-08
Hnrnpc	Nfatc2ip	1.81361956617082e-08
Actg1	Cdc42	1.81360431886948e-08
Ldhb	Gm20767	1.81352721878761e-08
Gnb2l1	Tcf3	1.81337353197323e-08
Gm6548	Clptm1l	1.8133368301895e-08
Rps4x	Eef1d	1.81311948188175e-08
Hnrnpab	Zfp600	1.81310792067389e-08
Ddb1	Zfp931	1.81295044851855e-08
Rps2	Acsl4	1.81293656869683e-08
Rpl37a	Col4a2	1.81284278949173e-08
Hspb1	Fam64a	1.81235090835115e-08
Rpl12	Dhrs3	1.81231036285642e-08
Gm12191	Chd7	1.81219090166065e-08
BC018473	Rpl27	1.81192110366434e-08
Mkrn1	Cd38	1.81176467729884e-08
Ranbp1	Aff1	1.81162098257987e-08
Rpl10a	Vamp3	1.81150541120219e-08
Ptma	Tubb5	1.81144169190159e-08
Hnrnpl	Rps28	1.81143848504586e-08
2610305D13Rik	Hmgb2	1.81115709531241e-08
Tuba1b	Phax	1.81115639949665e-08
Rps12	Rala	1.81114745165021e-08
Etv5	Rpl23a	1.81094590394913e-08
Gm15421	Fau	1.81092540913231e-08
Eif4g2	Ndufb4	1.81087879494768e-08
Ddx3x	Fn1	1.81083170131558e-08
Tuba1c	Dbi	1.81076773858892e-08
Rps18	Cd24a	1.81065878560544e-08
Nedd4	Alg13	1.81046780463034e-08
Gmeb1	Rpl23a	1.81045859930177e-08
Rpl35a	Renbp	1.81044694668373e-08
Rps12	Gm9846	1.81033744741782e-08
Malat1	Nedd4	1.81031823080156e-08
Fut8	1500012F01Rik	1.81025237126629e-08
Rn45s	Fth1	1.81012956886911e-08
A630089N07Rik	Hmgb1	1.80980205294514e-08
Fau	A130077B15Rik	1.80968474881076e-08
Rps16	Slc16a1	1.80959643601466e-08
Ran	Ostf1	1.80958478798674e-08
Ptma	Mllt6	1.80923187952885e-08
Ttc39b	Hmgb2	1.80916681378866e-08
Dhcr24	Rps15a	1.80905336267896e-08
A630089N07Rik	Vdac1	1.80904099558221e-08
Zfp488	Srsf10	1.80895175800951e-08
Gm5506	Gm17821	1.80894351140335e-08
Gm6654	Mapre2	1.80885399677953e-08
Gm13242	Ubxn2a	1.8087055341009e-08
Rps7	Ccnd2	1.80865507500009e-08
Ptma	Dusp9	1.80852686912419e-08
Lap3	Eif4ebp1	1.80826201412493e-08
Zfp600	Fth1	1.80815173940469e-08
Rps21	Hmgb1	1.8081104915144e-08
Pabpc1	Wls	1.80799539550079e-08
Hmgb2	Scd1	1.80798282269505e-08
Rps10	Slc16a1	1.80796863327422e-08
Rps26	Nasp	1.8078518932049e-08
Sfpq	Gm5148	1.80767143707501e-08
Rpl30	Aff1	1.80765149945446e-08
Calr	Klhl22	1.80750764323155e-08
Lrrc58	Pcmtd1	1.80748313800818e-08
Rpl10a	Zfp931	1.80744070070975e-08
Ssb	Chchd10	1.80728862989258e-08
Calm1	Minos1	1.80723144808882e-08
Zfp600	Mylpf	1.80717716689309e-08
Slfn5	Rpl30	1.80716527157681e-08
Epha4	Rpl37a	1.80715279487602e-08
Gm6548	Galk1	1.8070787039825e-08
Rps4x	Uba2	1.80701842700594e-08
Ran	Cyp26a1	1.80691779794613e-08
Ldhb	Tuba1a	1.80676295567566e-08
Zfp534	Ckb	1.80675582348241e-08
Tuba1b	Gm12191	1.80650031612649e-08
Gm17644	Tmem167	1.80640523172485e-08
Rpl9	Fzd3	1.80627549513631e-08
Dnajc10	Fut8	1.80608169474615e-08
Rps20	BC018473	1.80589125089508e-08
Nedd4	Asns	1.80586759311448e-08
Gm10653	Pdgfa	1.80571108467517e-08
Med13l	Fau	1.80554820447006e-08
Rpl31	Npc2	1.80544854104142e-08
Rps19	Dhrs3	1.80541579093798e-08
Rps16	Jam2	1.8053768726889e-08
Rif1	Rock2	1.80536842138287e-08
Rps2	Tcf3	1.80536380540705e-08
Rps15a-ps4	Aff1	1.80535907604698e-08
Rps16	Dnaja1	1.80526464121654e-08
Rps5	Zmynd11	1.80515958706318e-08
A630089N07Rik	Nasp	1.80511573829328e-08
Ivns1abp	Rif1	1.80510280144436e-08
Ldhb	Epas1	1.80502247642455e-08
Lrrc58	Krt8	1.80498271863701e-08
Rpl27	Lsr	1.80485181068543e-08
Ywhaq	Klf2	1.80465777043812e-08
C330021F23Rik	Fbxo15	1.80465670622167e-08
Eif4enif1	Rps5	1.80457889011745e-08
Rpl30	Ranbp1	1.80446514544812e-08
Gm15421	Gm13826	1.80445542332206e-08
Rpl24	Ywhaq	1.80442018874953e-08
Rpl6	Ostc	1.80434523464247e-08
Kcnq1ot1	Tmem167	1.80407584064913e-08
Sod2	C330021F23Rik	1.80379417360842e-08
Eif4g2	Mllt6	1.80378894882765e-08
Rpl37a	Trim44	1.80357166782624e-08
Gm6548	Hspb1	1.80354643685348e-08
Rpl36a	Aff1	1.80346881239637e-08
Rps17	Cdh1	1.80340988480397e-08
Ywhaz	Gpx3	1.80336968957989e-08
Ckap4	Rpl30	1.80317257034082e-08
Hmgb2	Ephx2	1.80317230387824e-08
Lgals1	Dab2	1.80298606155359e-08
Rpl39	Zfp326	1.8029251953668e-08
Ranbp1	Calr	1.80290533563547e-08
Gm6548	Ndufb2	1.80290234131896e-08
Rps16	Zfp704	1.80274934263412e-08
Zfp488	Galk1	1.80272556167701e-08
Ldha	Rpl39	1.80267260882307e-08
Mkrn1	Rpl37a	1.80258767438726e-08
Pcbp1	Asns	1.80255209418212e-08
Hmgb2	Jam2	1.80250729421907e-08
Gnas	Gm13154	1.80247810597174e-08
Ran	1500012F01Rik	1.80245093407176e-08
Rpl8	Acsl4	1.80243133209295e-08
Gm15421	Gm13154	1.8023335699856e-08
Tuba1a	Baz2b	1.80213012607357e-08
Zfp42	Epas1	1.80201028451457e-08
Actg1	Phlda1	1.80198555195528e-08
Ssb	Myl6	1.80195847817859e-08
A630089N07Rik	Meis2	1.801788021645e-08
Luc7l2	Fau	1.80129936575127e-08
Tpt1	Lrrc58	1.80116154902044e-08
Gm15772	Prrc1	1.80115688247086e-08
Rpl35a	Calm1	1.80092409996385e-08
Rps29	Zfp704	1.80091504822023e-08
Tuba1a	Bbx	1.80089368433465e-08
Hnrnpa2b1	Gm13242	1.80081646838679e-08
Cox6a1	Laptm5	1.80081309948417e-08
Rps20	Zcchc11	1.80076467179155e-08
Tuba1b	Scd1	1.80067641413808e-08
Sec61g	Ssr3	1.80067435416724e-08
Ndufb4	Cd38	1.8005158757559e-08
Cox8a	Slc16a1	1.80029173514575e-08
Rpl31	Bbx	1.80023968464736e-08
2500004C02Rik	Rpl14	1.80018391222369e-08
Rpl4	Pgrmc2	1.80015929417181e-08
Hsp90aa1	Fzd3	1.80011100015028e-08
Ppia	Slc2a3	1.80006456743265e-08
Gm6402	Dsg2	1.7999199708917e-08
Rps3	Mettl9	1.7998884588052e-08
Rpl34-ps1	Mapk14	1.79974283902749e-08
Rpl37	Nfu1	1.79962730812848e-08
Luc7l2	Lima1	1.7995774841267e-08
Pcbp1	Ulk1	1.79916479511432e-08
Rpl31-ps12	Sfr1	1.79913916476184e-08
Dppa5a	Zfp936	1.79904820157034e-08
Hspa5	Ssr3	1.79902245695779e-08
Tpt1	Fam133b	1.79887537219373e-08
Ranbp1	Slc16a1	1.7988691594119e-08
Actb	Gm12191	1.79882257714009e-08
C330021F23Rik	Ckb	1.7987826069378e-08
Eef1a1	Npc2	1.79874303813228e-08
Anp32b	Lrp2	1.79862359182337e-08
Gm16702	Rps7	1.79856364167376e-08
Tpt1	Cdkn1c	1.79843200648927e-08
Rpl30	Klf9	1.79839329353489e-08
Sparc	Cnbp	1.79834943954709e-08
Rplp1	Bcat1	1.79827244746265e-08
2610305D13Rik	Fn1	1.79824376918462e-08
Cox8a	Ddx3x	1.79822275203592e-08
Lrrc59	Rplp2	1.79819415025056e-08
Eif2s2	Ostc	1.79809662171864e-08
Nedd8	Edem1	1.79801358866022e-08
Rpl30	Kpna2	1.79784657878397e-08
Rpl13a	Ddost	1.79748229180796e-08
Rpl26	Dusp9	1.79721670779692e-08
Pabpc1	1500012F01Rik	1.79715102054327e-08
Actg1	Fzd3	1.79694274375664e-08
Rn45s	Zfp97	1.79693263148706e-08
Gm13154	Gm9846	1.79689823835837e-08
Hnrnph1	H2-K1	1.79677617006555e-08
Hnrnpu	Serp1	1.7964240857885e-08
Anp32b	Wdr1	1.79636624218116e-08
Brd8	Baz2b	1.79626456127304e-08
Ldha	Eif5	1.79624122823358e-08
Eif2s2	Ftl1	1.79617545501518e-08
Ppia	Mars	1.79612457227809e-08
Fau	C330021F23Rik	1.79599679202901e-08
Hmgb2	Sparc	1.79591001500527e-08
Rps3	Anp32e	1.79586733243574e-08
Gnb2l1	Ccdc36	1.7958176791562e-08
Ddb1	Tuba1b	1.79556202479809e-08
Zfp534	Fn1	1.79522377476378e-08
Rps20	Cars	1.79508005195651e-08
Rps24	Gm14391	1.79506484980621e-08
Rps27	Wls	1.79486320999614e-08
Rpl24	Trim44	1.79479925410768e-08
Rps14	Grsf1	1.79465849186678e-08
Scd2	Aff1	1.79461897052875e-08
Rex2	Zmynd11	1.79455403622764e-08
Ppia	Ranbp1	1.79438536808815e-08
Rbm3	Rps19	1.79430732197399e-08
Rpl23a	Krt8	1.79397108401258e-08
Slc2a3	Shmt2	1.79385670770204e-08
Hmgb2	1500012F01Rik	1.79383014132048e-08
Cox8a	Tpm1	1.79375660281781e-08
Hexb	Rpl34-ps1	1.79358668148167e-08
Rps15a	Cyb5r1	1.7935114287344e-08
Hnrnpa2b1	Eif2s2	1.79350653375254e-08
Hspa5	Calm2	1.79349268407935e-08
Rpl18a	Rnf187	1.79338492590986e-08
Rpl26	Znf41-ps	1.79307467903326e-08
Baz1b	Rpl13a	1.7930457938158e-08
Pabpc1	Ldha	1.792772316537e-08
Uba2	Slc39a6	1.79272016638439e-08
Hdlbp	Yes1	1.79260346653662e-08
Suz12	Mars	1.79254725557325e-08
Gm10653	Rpl37	1.79253132132013e-08
H3f3b	Zfp326	1.79248512888307e-08
Rps28	A130077B15Rik	1.79242975318741e-08
Rps7	Lcmt2	1.79237879613546e-08
Rps4x	Ldhb	1.79225849189131e-08
Rps14	Manf	1.79224051022386e-08
Rps21	Grlf1	1.79212559333493e-08
Rpl31-ps12	Rras2	1.79208504172365e-08
Cth	Gm6654	1.79207340294323e-08
Hsp90aa1	Sc4mol	1.79203002555029e-08
Rps21	Vamp3	1.79201698115898e-08
Rps15a-ps4	Pfkp	1.79182040843975e-08
2610305D13Rik	Id3	1.79178865963493e-08
Zfp600	Ube4b	1.79174412326869e-08
Trh	Rps20	1.79148624992509e-08
Rpl24	A630089N07Rik	1.79147078936446e-08
Rpl35a	Sparc	1.79146531637718e-08
Actb	Rpl34-ps1	1.79144735065961e-08
Hmgb1	Fasn	1.79129921502644e-08
Rps20	Lsr	1.79126839575367e-08
Ckb	Rpl9	1.79101003940632e-08
Rps14	Sfrp5	1.79095304208367e-08
Rpl3	Phax	1.79093372194608e-08
Gm17821	Klf4	1.7909321878968e-08
Rpl27	Slc16a1	1.7908573825665e-08
Ppia	Ywhaz	1.79075735077053e-08
Rps14	Klf4	1.79059389094477e-08
Hnrnpa1	Hmgn1	1.79057583860005e-08
Slc7a14	Rps15	1.79044949065188e-08
Rpl23	Hmgcs1	1.79039364034586e-08
Rpl32	Ddost	1.79034351191221e-08
Stmn2	Rps20	1.79030047031905e-08
E030024N20Rik	Morc1	1.79020028975256e-08
Kpna2	C77370	1.79016905346103e-08
Zfp488	Cars	1.78994798732416e-08
Cox8a	Gm20362	1.78994287903882e-08
Usp9x	2610305D13Rik	1.78984800446646e-08
A130077B15Rik	Ubxn2a	1.78979237196628e-08
Ran	Ldhb	1.78979148066188e-08
Tuba1a	Ube2l6	1.78975097842614e-08
Gm6083	Fzd3	1.78970253784815e-08
Dynll1	Itm2c	1.78968732947178e-08
Rpl3	Wls	1.78948575283685e-08
Dhcr24	Rpl9	1.78944984827535e-08
Ddb1	Chchd10	1.78940736916034e-08
H3f3b	Hypk	1.7891394498515e-08
Rif1	Zfp936	1.78898433632599e-08
Smarce1	Rpl9	1.78897260043606e-08
Rpl32	Phax	1.78889168116335e-08
Rpl3	Bbx	1.78863698394215e-08
Cdc42se2	Rps19	1.78830268789303e-08
Rps28	Apoe	1.78829504329932e-08
Gm9846	Pgrmc2	1.78826417349388e-08
Rpl18	Klhl22	1.78819914971156e-08
Srprb	Rps19	1.78809024976102e-08
Ppia	Amotl2	1.78800899242322e-08
Dek	Calr	1.78786379720532e-08
Gdf3	Rpl12	1.787801146961e-08
Scd2	Sh3glb1	1.787718166806e-08
Tubb5	Stra8	1.78771357595629e-08
Rpl36a	Kcnq1ot1	1.78764137488488e-08
Rpl17	Surf4	1.78763927437304e-08
Rpl6	A130077B15Rik	1.78758342925251e-08
Gm12191	Baz2b	1.78745336864312e-08
Acaca	Malat1	1.78729732048386e-08
Suz12	Tjp1	1.78701318092968e-08
Anp32b	Vim	1.78691085759673e-08
Rpl10a	Ubr5	1.78678302356292e-08
Mt1	Usp9x	1.78677458890664e-08
Gm6083	Ubxn2a	1.78662034511071e-08
Rpl10a	Pdia3	1.78641226467453e-08
Rps5	Tpd52	1.78639047299946e-08
Hspa5	Klf4	1.78622065673432e-08
Rpl6	Gm13051	1.7861453266261e-08
Gm17644	Ubr7	1.785990217735e-08
Dppa5a	Me2	1.7858397235986e-08
Luc7l2	H3f3b	1.78583569966834e-08
Eif2s2	Tcf3	1.78579718151455e-08
Rpl17	Npc2	1.78567782624325e-08
Psma7	Zfp326	1.7855418327059e-08
Gm12191	Pbx1	1.78552172062437e-08
Hnrnpa2b1	Anp32e	1.78549668370258e-08
Rps15a	Hspa5	1.78538730478218e-08
Rps27	Ssrp1	1.78530530167888e-08
Tuba1b	Psma4	1.78524200386676e-08
Rps18	Gm5595	1.78517035552326e-08
Tuba1b	Anp32b	1.78507610415923e-08
Actb	Gm13251	1.78501125406871e-08
Hnrnpc	Spp1	1.78494424650247e-08
Rpl37a	Slc25a36	1.78481087092187e-08
Rif1	Pdgfa	1.78478261259345e-08
Gm10653	Rap1b	1.78447654938288e-08
Rpl3	Zfp664	1.78446883710877e-08
Rpl18a	Hypk	1.7844462978729e-08
Klf9	Mdm4	1.78432504999303e-08
Gnb2l1	Nfu1	1.78429216123311e-08
Dppa5a	Dbi	1.78415035627186e-08
Myl12a	Rps23	1.78414328686359e-08
Rps3	Gata6	1.78409874728038e-08
Calr	Psat1	1.78396717986816e-08
Gm13051	Clspn	1.78395585333391e-08
Rpl4	Ctsa	1.78386515740419e-08
Gpx1	Eif4ebp1	1.78368343697735e-08
Rpl30	Pdgfa	1.78367280901824e-08
Sec61g	Mkrn1	1.78367081644763e-08
Rpl23a	Edem1	1.78344054715828e-08
Rps3	Gm6083	1.78327485528763e-08
Rps2	Ccnd2	1.78327466074328e-08
Tuba1a	Eif4ebp1	1.78323010702775e-08
Car2	Rplp2	1.78311281904301e-08
Sec61g	Ubr5	1.78305878841453e-08
Rpl34-ps1	Rap1b	1.78298259385662e-08
Rps18	Pcmtd1	1.78282313159108e-08
Eif2s2	Arf1	1.78276235591563e-08
Rps17	Ski	1.78267868266185e-08
Ptprs	Scd2	1.7826371472007e-08
4930470H14Rik	Ostf1	1.78262988916255e-08
Rpl31	AU018091	1.78252340096478e-08
Hnrnpa2b1	Gm2381	1.78249104241428e-08
Glud1	Alg13	1.7824293654029e-08
Folr1	Snrpg	1.78238132521105e-08
Ube2l3	Esrrb	1.78231119292207e-08
Vim	Fgf4	1.78209179097217e-08
Actb	Cox6a1	1.78205257170151e-08
Rpl12	Zfp664	1.782035385405e-08
Rpl12	Kdelr2	1.78193979277644e-08
Rps28	Cyp26a1	1.78189779586098e-08
Rpl13	Gm14391	1.78189489003412e-08
Chchd10	Ywhaq	1.78177324348519e-08
Rps12	Tceal8	1.78124814549055e-08
Rps28	Gm17821	1.78112070129436e-08
Gm6548	Psat1	1.78107412473656e-08
Hnrnpa2b1	Crabp1	1.78106795867112e-08
Rpl18	Puf60	1.78106098788686e-08
Zfp42	Zfp534	1.7809870401642e-08
Rpl3	Kdm1b	1.78091077792687e-08
Baz2a	Gna13	1.78086351847947e-08
Anp32b	Rps29	1.78038562026011e-08
Rpl36	Vimp	1.78037062145785e-08
Rps5	Mylpf	1.78009929655382e-08
Dnaja1	Suz12	1.77992310834384e-08
Pbx1	Rps21	1.7797607306352e-08
Psma4	Vimp	1.77972326554034e-08
Ldha	Hmgn2	1.77966562346801e-08
Gm6654	Wdr1	1.77946053309667e-08
Calm1	Phlda1	1.77927800563936e-08
Hnrnpu	Dusp9	1.77927740719248e-08
Rpl4	Ccnd2	1.77917583941479e-08
Myl6	Tdh	1.77914850049618e-08
Tubb5	Gm13139	1.779089677341e-08
Zfp534	Gata6	1.77905739993469e-08
Hnrnpa1	Rps7	1.7790231600801e-08
Rpl14	Basp1	1.77894647066447e-08
Sox2	Rps27	1.77892842275873e-08
Cmah	Psat1	1.77888357404799e-08
Tubb5	Rnf187	1.77885103062261e-08
Rpl23	0610010B08Rik	1.77876027123726e-08
Hnrnpa2b1	Anp32b	1.77868455435546e-08
Dbi	Rps28	1.77866174603227e-08
Gpx1	Rps15	1.77865461878158e-08
Hmgb2	Tfcp2l1	1.77853545862146e-08
Gm10653	Fasn	1.77832325943334e-08
Gm16702	C77370	1.77821916183198e-08
Rpl18a	Ubqln2	1.77821597872415e-08
Znf41-ps	AU018091	1.77804173410273e-08
Hnrnpu	Shmt2	1.7780191882183e-08
Rps19	Slc2a3	1.77793113353118e-08
Mt1	Apoe	1.77784008082077e-08
Gm6654	Ext1	1.7776252482893e-08
Rps4x	5730507C01Rik	1.77756715207458e-08
Rpl17	Mtf2	1.77736615004672e-08
Rpl34	Ddost	1.77728267030669e-08
Hmgb2	Plod2	1.77725989789863e-08
Slc7a14	Ctsl	1.77716117740596e-08
Ddx3x	Slc39a6	1.7769353833762e-08
Hnrnpa2b1	Aff1	1.77676878167701e-08
Ssb	Manf	1.77657827122105e-08
H3f3a	Slc7a3	1.77650464179572e-08
Rpl35a	Meis2	1.77647996373662e-08
Rps15a-ps4	Pbx1	1.77642537160988e-08
Dnaja1	Ubr5	1.77633287253356e-08
Rpl36a	Ilk	1.77627825093528e-08
Rpl31	H3f3a	1.77624142780022e-08
Eif4g2	Trim44	1.77615277287418e-08
Rpl9	Hnrnpab	1.7761189947357e-08
Rps17	Gna13	1.77608480568929e-08
Cxcr2	Lefty2	1.77607145409522e-08
Tet1	Eif1b	1.77606035720994e-08
Gm17821	Dcbld2	1.77605124575497e-08
Eif2s2	Gm13251	1.77603256297777e-08
Rpl37	Hmgn1	1.77590557302047e-08
Hspb1	Myl6	1.77583523587846e-08
Rps15a-ps6	Ephx2	1.77575529074678e-08
Scd2	Fgf4	1.77571678059084e-08
Ppia	H3f3a	1.77553656246858e-08
Asns	Cox8a	1.77547899633461e-08
Phax	Rps15	1.77547380758292e-08
Usp9x	Psma4	1.77541442380474e-08
Rps27	Eif4ebp1	1.77540769120022e-08
Commd7	Rpl10a	1.77526453977102e-08
Ranbp1	Eif4ebp1	1.77516505195203e-08
Ywhaq	Pias2	1.77514956872163e-08
Rpl17	Insig1	1.77474421547311e-08
Sfpq	H3f3b	1.77459043376157e-08
Rps3	Cars	1.77455813362522e-08
Rps20	Morf4l2	1.77448662396453e-08
Hsp90aa1	Usp22	1.7742725387758e-08
Tpt1	Gpx1	1.77382832406277e-08
Rpl36	Gm10653	1.77375869985188e-08
H3f3b	Gabarapl2	1.77361906993646e-08
Eif4g2	Tpm1	1.77324205670383e-08
Cnbp	Tet1	1.77309265462081e-08
Gm13051	Rab6a	1.77305588497706e-08
Prelid1	Fgf4	1.77301190671095e-08
Sox2	Mylpf	1.77296460087156e-08
Rps15a	Sc4mol	1.77281635085995e-08
Cnbp	Gm14391	1.77257561229912e-08
Sgk1	Fxyd6	1.77257441316132e-08
Hspa5	Rala	1.77255758248285e-08
Hnrnpu	Chd7	1.77251982221765e-08
Actg1	Sars	1.77248599828537e-08
Ssb	Serp1	1.77234936181e-08
Cdc16	Rpl31	1.77213449680537e-08
H3f3a	Morc1	1.77212200873724e-08
Nedd4	Gm6654	1.77208464767057e-08
Gm13826	1500012F01Rik	1.77207591589966e-08
Rap1b	Rpl34-ps1	1.77205200904162e-08
Eif2s2	Rpl31-ps12	1.77203315288029e-08
Hsp90aa1	Gm13139	1.77195256706861e-08
Zfp960	Rpl37a	1.77187555143275e-08
Gm15772	Ostf1	1.77178081042543e-08
Hmgb1	Gm20767	1.77176728931116e-08
Dnaja1	AU018091	1.77174608113607e-08
Ssb	Tars	1.77157364636331e-08
Zfp42	Sfrp1	1.77152280995976e-08
Cox6a1	Stmn2	1.77142335200576e-08
Rps24	Tdgf1	1.77126276565793e-08
Gm12191	Dpysl2	1.77123437828496e-08
Rpl23	Zcchc11	1.77121121468339e-08
Hspd1	Mars	1.77119847756806e-08
Rps29	Gpx3	1.77090309095644e-08
Rps10	Dusp9	1.77072710543325e-08
Rpl36a	Rbms1	1.77049775183189e-08
Lamc1	Slc25a36	1.77043108247816e-08
Rbbp7	Gm13826	1.77033839662897e-08
Rps16	Rab6a	1.77003695266071e-08
Eef1a1	Gm6710	1.76978267165373e-08
Rpl17	Basp1	1.76968658318731e-08
Ssrp1	Tdgf1	1.76960693537562e-08
Gm15421	Gm17821	1.76958198069143e-08
Rif1	Lgals1	1.76948257921119e-08
Rps3	Yes1	1.76939982330651e-08
Rpl18	Ssb	1.76938481564303e-08
Ddb1	Yes1	1.76935058898879e-08
Ldha	Zmynd11	1.76931617464751e-08
Rps19	Ctsa	1.76901422529623e-08
Dppa5a	Puf60	1.76899133382442e-08
Ndufb4	Rbm3	1.76896255752909e-08
Suz12	C77370	1.76890755639857e-08
Rpl23a	Kat6b	1.76887101659413e-08
Rps4x	Fasn	1.76886861201738e-08
Rps21	Mapk14	1.76883683362973e-08
Rpl36a	Ext1	1.76880260312206e-08
Rpl9	Rbms1	1.76867863809442e-08
Rps20	Zmiz1	1.76826594780841e-08
Tdgf1	Cdh1	1.76796264870173e-08
Eif2s2	Tceb1	1.76787341909924e-08
Tmpo	Chchd10	1.76784439382211e-08
Hmgb2	Gm6710	1.76756609527496e-08
Tuba1b	Plod2	1.76756020891957e-08
Insig1	Cmah	1.76754938053131e-08
Ppia	Baz1b	1.76752212065714e-08
Gm6083	Gm13154	1.76746330722538e-08
Rps10	Ubr5	1.76743330522813e-08
Cycs	Etv5	1.76699336997928e-08
Calr	Esrrb	1.76691198155706e-08
Eif2s2	Tuba1c	1.76682372733735e-08
Srsf1	Psma4	1.76679162276635e-08
Ldha	Sfpq	1.76671787168249e-08
Dppa5a	Trim44	1.7664861094216e-08
Gm13242	Esrrb	1.76636980987228e-08
Rpl36a	Fabp3	1.76630984424864e-08
Ldhb	Uba2	1.76626260679239e-08
Rps19	Fasn	1.76621832528724e-08
Rpl12	Srp14	1.76599254992603e-08
Mylpf	Zfp326	1.76598340718702e-08
Ddb1	Gm13242	1.76576651504139e-08
Ndufb4	Pfkp	1.76567273572818e-08
Ifitm1	Inpp5d	1.76562468208065e-08
Rpl23	Amotl2	1.76557410083903e-08
Actb	Kdelr2	1.76552991008582e-08
Rpl12	Basp1	1.76551761303606e-08
Zfp600	Spen	1.76549518752241e-08
Rpl35a	Nfu1	1.7654595848228e-08
Rpl10a	Surf4	1.76525899021249e-08
Hnrnpl	Suz12	1.7652575999055e-08
Cmah	Shmt2	1.76513002347661e-08
Rpl18a	Tars	1.76508005210526e-08
Rpl14	Me2	1.76503578470884e-08
Actg1	Ubqln2	1.76497540894457e-08
Tet1	Eif4ebp1	1.76486159898541e-08
Mt1	Ddx3x	1.76482780138694e-08
Mybl2	Glud1	1.7644481480731e-08
Ldha	Spp1	1.76442726222813e-08
A630089N07Rik	Fam25c	1.76441944599963e-08
Ldha	Gm6083	1.76436668281526e-08
Fubp1	Rpl31	1.76413525026061e-08
Dppa5a	Ell2	1.76408899024243e-08
Snrpe	Usp9x	1.76404962433026e-08
Zfp600	Ttc39b	1.76404220358814e-08
H3f3b	Gosr2	1.7639914702742e-08
Ldha	H2-K1	1.76388306215057e-08
H3f3b	Ubxn2a	1.76387220850821e-08
Morf4l2	Gm5148	1.76362592870731e-08
Ldha	Mllt6	1.76359311155548e-08
H3f3b	Sfr1	1.76352029893404e-08
Eif4g2	Ostf1	1.76337052422303e-08
Rpl26	Eif1b	1.76328118052628e-08
Uba2	Stmn2	1.76313467878257e-08
Baz2b	Rplp2	1.76304559321253e-08
Rpl23a	Gm14391	1.76300187659757e-08
Rps4x	Aff1	1.7629422749426e-08
Rps15a	Grlf1	1.76279155695837e-08
Fau	Manf	1.76259582332596e-08
Renbp	Rps21	1.76254661643933e-08
Rpl37	Bcat1	1.76245345610349e-08
Zfp600	Iars	1.7624490092764e-08
Eif4g2	Cd24a	1.76219108599947e-08
Rps20	Dpysl2	1.76212752750307e-08
Cad	Rpl36a	1.76211836069442e-08
Dppa5a	Gm10324	1.76208151213301e-08
Hmgn2	Ept1	1.76204547538338e-08
Rpl14	Hnrnpa1	1.76204500429876e-08
Eno1	Tpi1	1.76196915372274e-08
Rorb	Rpl13	1.76195076389497e-08
A630089N07Rik	Cyp26a1	1.76191849654701e-08
Rps16	Tpm1	1.7618470043312e-08
Rpl27a	Sgk1	1.76183145443825e-08
Rpl31	Clptm1l	1.76177532668463e-08
Gm12191	Srprb	1.76173433244027e-08
Rpl36a	Cdk2ap1	1.76165323407075e-08
Gm6654	Tubb5	1.76160083226277e-08
Dek	Zfp326	1.76154353511406e-08
Ogdh	Psat1	1.76143913884601e-08
Rbbp7	Pias2	1.76141913803678e-08
Eif4a3	Ywhaq	1.76141141112325e-08
Zfp600	Zcchc11	1.7610754461666e-08
Fau	5730507C01Rik	1.76104361338428e-08
Gm13242	Prrc1	1.76063512289926e-08
Actb	Sars	1.76057788564644e-08
Rpl18	Ifitm1	1.76050711299964e-08
Ssb	Eif4ebp1	1.76047900560035e-08
Gm6402	Fbxo15	1.76041214487163e-08
Klf9	Rpl34	1.76038058566648e-08
Dag1	Gm13826	1.7603162430845e-08
Rps4x	Dusp9	1.7602934914225e-08
Rpl39	Stk38	1.76024305669621e-08
Eif2s2	Clspn	1.76022810581968e-08
Gm17821	Gm6710	1.76019593137523e-08
Rps7	Tcf3	1.76019455909454e-08
Rpl34-ps1	Prdx4	1.76011879519428e-08
Zfp534	Slc7a3	1.76010092535235e-08
Ran	Meis2	1.75997116349969e-08
Slfn5	Fxyd6	1.75995798359618e-08
Gnb2l1	Slc2a3	1.75986810442201e-08
Gm17821	Hnrnpa1	1.75973510473253e-08
Ppp1r16b	Slc25a36	1.75946850903346e-08
Rpl4	Grsf1	1.75938276409604e-08
C330021F23Rik	Calr	1.75930262541542e-08
Fbxo15	Rplp2	1.75924008205489e-08
Rpl36a	Zcchc11	1.75915125328373e-08
Snrpg	Grsf1	1.75908877532998e-08
Actg1	Cst3	1.75906755763679e-08
Minos1	Tet1	1.75904412943331e-08
Malat1	Cyp26a1	1.75904197184325e-08
Cmah	Zfp704	1.75889876380784e-08
Ppia	Lap3	1.7588463148129e-08
Tuba1b	Spp1	1.75861398178444e-08
Rps4x	Baz1b	1.75835144898717e-08
Rpl3	Kdelr2	1.75825074416755e-08
Rpl8	Fabp3	1.75822080967195e-08
Ptma	Dqx1	1.7582012176299e-08
Rpl8	Dhrs3	1.75819224667135e-08
Morc1	Eif4ebp1	1.75807733175733e-08
Hsp90aa1	Phip	1.75805566019136e-08
Tuba1b	Lrrc58	1.75802066061996e-08
Znf41-ps	Hmgb2	1.75797127731637e-08
Ostf1	Rps3	1.75765496623666e-08
Rpl23a	Ubqln2	1.75722293623425e-08
Gm17821	Ndufb2	1.7572185418567e-08
Rpl12	Tceal8	1.75717494015683e-08
Nars	Calm2	1.75715387419512e-08
Gm6402	Mylpf	1.75708967913673e-08
Vdac1	Lima1	1.75708541199613e-08
Hnrnpl	Ept1	1.75700175914652e-08
Rps15	Ccdc36	1.75698127566327e-08
Ddx3x	Ept1	1.75696752081348e-08
Gm10653	Gm15421	1.75693975861664e-08
Nedd8	Pwp1	1.75680941311459e-08
Actg1	Plod2	1.75663771377359e-08
Rps3	Fbxo15	1.75659268953863e-08
Gm13154	Hmgn1	1.75656406699203e-08
Rpl39	Fn1	1.75656281399758e-08
Rpl17	Tpm1	1.75638685665152e-08
Rps24	Clptm1l	1.75635686600904e-08
Rpl18	Gm13154	1.75629821541921e-08
H3f3b	Igf2	1.7562967053361e-08
Gm15772	Ext1	1.75629613569036e-08
Rpl4	1500012F01Rik	1.75623436681284e-08
Rpl34-ps1	2310039L15Rik	1.75621951417064e-08
Smc2	Fxyd6	1.75617537150319e-08
Psma7	Zmynd11	1.75607620447837e-08
Rpl26	Zfp71-rs1	1.75598295253063e-08
Rpl23	Flna	1.75566022620095e-08
Ptma	Sars	1.75563730733533e-08
Rps14	Wdr1	1.75551329376988e-08
Rpl35a	Dpysl2	1.75550967534185e-08
Anp32b	Rbbp7	1.75547289403718e-08
Rpl36	Uba2	1.75538017016892e-08
H3f3b	Vim	1.75533634053793e-08
Rps4x	Morf4l2	1.755242770324e-08
Rpl13	Bcat1	1.75518855030364e-08
Gm13826	Slc2a3	1.7549864884914e-08
Rps12	Pmm1	1.75495645896954e-08
Rps2	Dek	1.75482283488619e-08
Slc7a3	Rps15	1.75477030642059e-08
Calm2	Tbx3	1.75470715771789e-08
Itpa	Rpl9	1.75462963692922e-08
Usp9x	Ubr5	1.75450974705812e-08
Actb	Dpysl2	1.75443605140686e-08
Fut8	Puf60	1.75441746400038e-08
Gm17644	Stk38	1.75419205453125e-08
Pdia6	Mest	1.75412093912942e-08
Hspa5	H3f3b	1.75411146178789e-08
Hnrnpa2b1	Mapre2	1.75410920020383e-08
Rpl23a	Fabp3	1.75409529915009e-08
Hmgn2	Rps21	1.75390443292421e-08
Cycs	Gm20767	1.7538979272777e-08
Rpl4	Cox6a1	1.7537682315546e-08
Rpl13	Prdx4	1.75367986238057e-08
Gm5148	Kif23	1.75365372618291e-08
Rps15a-ps4	Kif23	1.75333916881143e-08
Hmgb2	Sash1	1.75318776839353e-08
Apoe	Gm12191	1.75316897607188e-08
Mtf2	Pias2	1.75306217328101e-08
Mt1	Fblim1	1.75285940894707e-08
Rpl18	Gm13051	1.75263364399219e-08
Zfp600	Cd24a	1.75241211893421e-08
Tubb5	Sgk1	1.75237530266421e-08
Rpl37a	Gpx1	1.7523109672202e-08
Zfp600	Mars	1.75221490580937e-08
Rpl36a	Vamp3	1.75219656148544e-08
Rps5	Mybl2	1.75216469469047e-08
Dppa5a	Ubr5	1.75214936745566e-08
Rpl10a	Zfp97	1.75197809842357e-08
Tuba1b	Rap1b	1.75183202405227e-08
Ubr5	Usp9x	1.75170565209968e-08
Rps17	Pdia6	1.75160400034693e-08
Rn45s	Cstb	1.75136848065628e-08
Rpl8	Gm10653	1.75132681201163e-08
Anp32e	Gm20362	1.7513212109234e-08
Mkrn1	Taf9	1.75121643564135e-08
Rpl36a	Tead2	1.75119086183047e-08
Hnrnpl	Gnpda1	1.75117484285876e-08
Sars	Fabp3	1.75116200358143e-08
Rpl8	Gm5595	1.75102619741966e-08
Rpl31-ps12	Zfp931	1.75099944834272e-08
Rpl13	Tagln2	1.75089862155234e-08
Mt1	Car2	1.75075198120482e-08
Scd2	Zfp936	1.75072167953528e-08
Eif2s2	Ldha	1.75053324461499e-08
Rpl35a	Pgrmc2	1.75050807915609e-08
Rpl14	Gm14391	1.7504620222518e-08
Rps28	Tmem167	1.75024015140068e-08
Nr6a1	Rpl17	1.75013402963932e-08
Tpt1	Pgrmc2	1.75008965646571e-08
Gm15772	Fam25c	1.75005461543816e-08
Rps2	Insig1	1.74997343578685e-08
Scd2	Phlda1	1.74997009767236e-08
Tdgf1	Tdh	1.74990941602665e-08
Rpl18	Amotl2	1.74983700833941e-08
Gm10653	H3f3a	1.74977273321591e-08
Rn45s	0610010B08Rik	1.74965588091261e-08
Rpl13	Lamb1	1.74956080543264e-08
Rpn1	Gm13826	1.74954933638107e-08
Lin28a	Rpl36a	1.74926485236322e-08
Rps15a-ps4	Slc39a6	1.74920013910172e-08
Rps3	Ext1	1.74916689773716e-08
Rps7	2410006H16Rik	1.74909114940648e-08
Dynll1	Ephx2	1.74908715749968e-08
Fut8	Psat1	1.74905646889898e-08
Tuba1a	Lrp2	1.74876133171675e-08
Rps19	Ilk	1.74859192222437e-08
Gm6548	Fzd3	1.74843233023806e-08
Rpl14	Kif23	1.74820833556016e-08
Rps27a	Sars	1.74805050380189e-08
Ddb1	Klf4	1.74796436819523e-08
Gm9846	Dab2	1.74793765156474e-08
Psma4	Zmynd11	1.74790264087277e-08
Rps27a	Cnbp	1.74778264072988e-08
Ran	Fblim1	1.74769474812357e-08
Prelid1	Gm13826	1.74765426168316e-08
Rn45s	Ssr3	1.74751102105511e-08
Vdac1	Zfp42	1.74738477328734e-08
Gm6654	Iars	1.74724826226542e-08
Rpl23	Me2	1.74721303713381e-08
Rps14	Zfp931	1.74713872585244e-08
Hmgb2	Psat1	1.74711887037456e-08
Fau	Lamc1	1.74710161112549e-08
Rpl18	Gm6548	1.74695741151194e-08
Chd4	H3f3b	1.74694372969839e-08
Rpl34	A130077B15Rik	1.74689878473765e-08
Rpl26	Med13l	1.74686430618693e-08
Sox2	Klhl22	1.74674037359595e-08
Cox6a1	Eif4ebp1	1.746674731352e-08
Rpl23a	Gm13139	1.74662922283165e-08
Tet1	Tceb1	1.74638430193034e-08
Rpl8	Klf9	1.74631404882699e-08
Rps5	Tpm1	1.74623533457612e-08
Hmgb2	Tshz1	1.74618402915629e-08
Ppig	Ulk1	1.74602103919536e-08
Kcnq1ot1	Pias2	1.74598717289889e-08
Rps2	Sars	1.74595948147315e-08
Ran	Phax	1.74589289940978e-08
Tmpo	Ubxn2a	1.74588860004675e-08
Psma4	Ell2	1.74582718977329e-08
Sfpq	Rpl34	1.74581740126648e-08
Rps19	E030024N20Rik	1.74560497011163e-08
Bex4	2310039L15Rik	1.74551260564693e-08
Rpl30	Tpi1	1.74550596137162e-08
Gm6548	1500012F01Rik	1.74546120540535e-08
Rps18	Etv5	1.74533385372703e-08
Rpl10a	Phax	1.74531585219358e-08
Rps18	Rrbp1	1.74515993193521e-08
Gna13	Rpl18a	1.74484480936578e-08
Rpl6	Kdelr2	1.74472916859854e-08
Rps12	Hmgn1	1.74471072869737e-08
Rpl12	Cdk2ap1	1.74469817804715e-08
Anp32b	Wls	1.74467507433519e-08
Rps23	Actg1	1.74459051765158e-08
Snrpg	Pgrmc2	1.74452139780526e-08
Rpl32	Gm13251	1.74442590975168e-08
Rps7	Pdia6	1.74441861039555e-08
Eef1a1	Ostc	1.74414263442155e-08
Eif2s2	E030024N20Rik	1.74407766712429e-08
Cd24a	H3f3b	1.74391224802627e-08
Tuba1c	Iars	1.74377082727803e-08
Rpl24	Hnrnpc	1.74364292128681e-08
Fut8	Rpl37	1.74358838846445e-08
Fth1	Gnpda1	1.74353233782515e-08
Pabpc1	Zfp960	1.74352909282896e-08
Actb	Rbm3	1.74347984446212e-08
Ptma	Amotl2	1.74341408341632e-08
Zfp600	Gm15421	1.7432267471299e-08
2610305D13Rik	Zfp960	1.7431566401052e-08
Rps15a-ps4	C77370	1.74309072876231e-08
Ftl1	Dbi	1.74293723573418e-08
Rpl12	Rras2	1.74285416626381e-08
Rps2	Eif4a3	1.74244889956759e-08
Calr	Smarce1	1.74239799990771e-08
Ran	Ywhaz	1.74239651328852e-08
Dppa5a	Mars	1.74233634024411e-08
Peg3	Cmah	1.74225324160683e-08
Cmah	Usp9x	1.74224750165773e-08
Snrpe	Rras2	1.74219660713255e-08
Rex2	Jam2	1.74204759852234e-08
Snrpg	Npc2	1.74190086548048e-08
Gm10653	Cars	1.74186972352902e-08
Rpl4	Kdelr2	1.74183552865089e-08
Rps15a-ps4	Zfp704	1.74175977703108e-08
Eef1a1	Lrrc58	1.74169481407357e-08
Ppia	Gm13139	1.74167713304455e-08
Lrrc58	C330021F23Rik	1.74145509082679e-08
Eif2s2	Mapk14	1.74110484284206e-08
Rps20	Srprb	1.74108142049169e-08
Rps27a	Tceb1	1.7408232498752e-08
Gm6083	Med13l	1.74062418784272e-08
H3f3b	Rala	1.74051282727996e-08
Rps17	Flrt3	1.74044629777435e-08
Hnrnpu	Ubr5	1.74040025500519e-08
Tpi1	Upp1	1.74030072492906e-08
Actb	Tpd52	1.74028900436549e-08
Eif4g2	Aff1	1.74017141665998e-08
Tubb5	Sox2	1.74009863145913e-08
Rpl34	Cdk2ap1	1.74007428314041e-08
Rpl30	Iars	1.7399654700271e-08
Fut8	Ssrp1	1.73992631824851e-08
Fau	Morf4l2	1.73982668533117e-08
Gm15772	Rbpms2	1.73982534920903e-08
Tubb5	Grsf1	1.7398230056458e-08
Rpl3	Sgk1	1.73969839164352e-08
Rps4x	Ctsl	1.73962986470186e-08
Ranbp1	Gm13242	1.73962985639835e-08
Anp32e	Rras2	1.73958250326071e-08
Yes1	Rpl26	1.73953207004803e-08
Gm5860	Rps20	1.73949685330094e-08
Zfp936	Rpl27	1.73947396061821e-08
Ndufb4	Nfatc2ip	1.73938925644168e-08
Malat1	Gm13826	1.73937909096971e-08
A630089N07Rik	Myh10	1.73935912561491e-08
Rpl32	Rpl34	1.73928121886464e-08
Marcksl1	Fgf4	1.73921509504096e-08
Rpl34	Pgrmc2	1.73917579954256e-08
Gm13242	Zmynd11	1.73909118189243e-08
Rps4x	Nars	1.73906757389105e-08
Cox8a	Laptm5	1.73890694052924e-08
Npc2	Rpl14	1.7388593381948e-08
Zfp600	Itm2c	1.73866861801327e-08
Hmgb2	Morf4l2	1.73866228341783e-08
Rpl35a	Tceal8	1.73866165435591e-08
Gm6083	Rps21	1.73829550632661e-08
Hmgb1	Bbx	1.73828281055405e-08
Rpl37a	Cdkn1c	1.73800019245399e-08
Minos1	H2-K1	1.73796595362044e-08
Suz12	Tuba1b	1.73782926510218e-08
Rpl18	Tmem167	1.73782061323375e-08
Gm6525	Klf9	1.73780990021049e-08
Rpl10a	Cdc42	1.73756249527839e-08
Calr	Ulk1	1.73736833037033e-08
Rpl30	Lsr	1.73736684295164e-08
Sox2	Nars	1.73731468260969e-08
Rps16	Tdh	1.73724238030711e-08
Tmbim6	Rpl4	1.73723186389472e-08
Nedd8	Cobl	1.73722513083454e-08
Gm6548	Zfp97	1.73720661007175e-08
Rpl6	Cox6a1	1.73709315428678e-08
Tubb5	Clptm1l	1.73702321588306e-08
Rps21	Mkrn1	1.7369950116732e-08
Ran	Crabp1	1.73689534097842e-08
Uba2	Zmym2	1.7368675785368e-08
Ran	Rbpms2	1.73684639145208e-08
Usp9x	Epha4	1.7368106644206e-08
Nfu1	Rpl23a	1.7367821844496e-08
Suz12	Pfkp	1.7367653723096e-08
Gltscr1l	Hsp90b1	1.73674087880743e-08
Slc25a36	Cmah	1.73672906154065e-08
Tuba1a	Rras2	1.73668486529052e-08
Rps17	Kank2	1.73666516395966e-08
Gm15772	Edem1	1.73663111401414e-08
Cdc42	Mest	1.73653972134417e-08
Rpl24	Zfp326	1.73651856095403e-08
Rpl30	Spen	1.73649275313019e-08
Fut8	Hnrnpc	1.73643289662824e-08
Cbx3	Nfu1	1.7363581891702e-08
Scaf11	Hspd1	1.73632450418689e-08
Rpl3	Hypk	1.73619979703419e-08
Dppa5a	Tcf3	1.73619393767019e-08
Rps15	Cox6a1	1.73602385441726e-08
Dynll1	Rpl13a	1.73592439421115e-08
Hnrnpab	Ppig	1.73580429352433e-08
Rps17	Amotl2	1.73577361234386e-08
Rplp1	Kat6b	1.73559719173116e-08
Myl6	Znf41-ps	1.73546149612701e-08
Gm9846	Hnrnpu	1.73542201402538e-08
Myl6	Esrrb	1.73537583370767e-08
Hspb1	Dpysl2	1.73532699537661e-08
Pfkp	Gnpda1	1.73529456438998e-08
Gm5595	Rps23	1.73528460726345e-08
Ndufb4	Slc25a13	1.73518215006269e-08
Plod2	Rpl36a	1.73508647131216e-08
Hnrnpl	Zfp960	1.73507278741515e-08
Gm13154	Klf9	1.73502204982997e-08
Lrrc58	Sfrp1	1.7349632711127e-08
Rpl10a	H2-K1	1.73481082748774e-08
Rpl26	Usp9x	1.73479185059023e-08
Rps27a	Mtf2	1.73455293212585e-08
Rps15a	Hmgcs1	1.73450518460126e-08
Kcnq1ot1	Zfp936	1.73447468303524e-08
Rap1b	Gm5148	1.73443310713598e-08
Dek	Top2b	1.73429925366842e-08
Ran	Zfp600	1.73428614198018e-08
Gm6548	Dqx1	1.73422099803485e-08
Pabpc1	Chd7	1.734182642912e-08
Tuba1a	Ubr5	1.73416110448794e-08
Hsp90b1	Krt8	1.73414584413828e-08
Snrpg	Gabarapl2	1.73414061024286e-08
Gm13247	Rps15a-ps4	1.73407942632151e-08
Rpl13a	Sars	1.73370630001886e-08
Rpl37	Scd1	1.7337062533961e-08
H3f3b	Nfu1	1.73368876272858e-08
Mybl2	Dsg2	1.7334962581049e-08
Rps18	Slc39a6	1.73348627409836e-08
4930470H14Rik	Cars	1.73338588169824e-08
Rps15a-ps6	Myh10	1.73337642910144e-08
Rpl13a	Gm20362	1.73336068205658e-08
Tubb5	Lsr	1.73334820206362e-08
Hnrnpu	Med13l	1.73333883455073e-08
Sash1	Rps18	1.73312580191731e-08
Zfp664	Rps21	1.7328961551179e-08
Scd2	Tfcp2l1	1.73284225670874e-08
Tuba1a	Rps29	1.73270279826694e-08
Cd38	Rps18	1.73266956610437e-08
Rpl10a	Bcat1	1.73258684685532e-08
Dppa5a	Cdkn1c	1.73257733991773e-08
Rps15a	Fam133b	1.73246369778595e-08
Rpl22l1	Ywhaq	1.73242903198536e-08
Rpl34	Vim	1.73234779606603e-08
Rpl34	Srsf10	1.73229912070797e-08
Casc4	Zfp936	1.73229315177326e-08
Ran	Rrbp1	1.7322783969842e-08
Rpl36a	Cycs	1.73222292945252e-08
Gm13826	Tagln2	1.73219957816569e-08
Bex1	Rplp2	1.73210283338873e-08
Rps12	Ostc	1.73181408726693e-08
Fut8	Srp14	1.73173722837565e-08
Rpl37a	Fau	1.73172761421956e-08
Rps14	Sars	1.73166551546259e-08
Pabpc1	Ssrp1	1.73123365671136e-08
Rplp1	Pdia3	1.73110474404292e-08
Rps27a	Hexb	1.73092819020049e-08
Rps7	Lrrc58	1.73092367824095e-08
Lrrc58	Ostf1	1.73090218454431e-08
Sfpq	Npc2	1.73083980329867e-08
Rpl35a	Slc2a3	1.73068859833427e-08
Arf1	Hnrnpu	1.73064851941512e-08
Pabpc1	Clspn	1.73052578511665e-08
Gm13051	Cd24a	1.73050443243312e-08
Rps7	Baz1b	1.73035539101269e-08
Hnrnpa2b1	Fblim1	1.73030306219461e-08
Ftl1	Rps23	1.73028050363439e-08
Gm13242	Epas1	1.73026063594444e-08
Rpl27a	Renbp	1.73025272841755e-08
Mtf2	Mylpf	1.73014914517812e-08
Bex2	Hspd1	1.72993593061185e-08
Anp32b	Rpl39	1.7299277964859e-08
Fau	Basp1	1.72988974728775e-08
Eef1a1	Gm14391	1.72984773862877e-08
Rpl6	Manf	1.72983843504663e-08
Slc2a3	Stk38	1.7296237648898e-08
Rpl13a	Ubr5	1.72961126724909e-08
Anp32b	Fasn	1.72958195073454e-08
Rpl3	Basp1	1.72949409530971e-08
Rpl36a	Ndufb4	1.72948111885953e-08
Tpt1	Hoxb2	1.72942831958977e-08
Gm13247	Tfcp2l1	1.72940349154461e-08
Cox8a	Gm10324	1.72922323644351e-08
Snrpg	Pmm1	1.72919817464653e-08
Rpl34-ps1	Rpl36a	1.72907986650822e-08
Upp1	Rps19	1.72900517846317e-08
Cdh1	Fbxo15	1.72895475375043e-08
H3f3b	Tceal8	1.72894796210811e-08
Rpl13	Gm13154	1.72891372420636e-08
Hnrnph1	Epas1	1.72879435954252e-08
Rpl4	Me2	1.72875106665893e-08
Eif4a3	Dsg2	1.72865701301816e-08
Rpl17	Fam25c	1.72854586336796e-08
Rif1	Pfkp	1.72847833875968e-08
Minos1	Pgrmc2	1.72837628924973e-08
Rpl8	Cdk2ap1	1.72831920910743e-08
Rpl32	Fam64a	1.72829240150972e-08
H3f3a	Kank2	1.72823411265184e-08
Rpl13a	Pdia3	1.72819282935604e-08
C330021F23Rik	Wls	1.72813812941795e-08
Hdlbp	Gna13	1.72810768427576e-08
Uba2	Rps23	1.72806563694342e-08
Rpl35a	Gm20362	1.72802555668162e-08
Rps26	Ndufb4	1.72790400585716e-08
Gm6083	Pias2	1.72786268905484e-08
Dek	Rock2	1.72770407160129e-08
Tmem165	Scd2	1.72766283982437e-08
Dbi	Ept1	1.72763635090581e-08
Ssb	Nedd4	1.72749117196078e-08
Rpl23	Tcf3	1.72737034570471e-08
Rps12	Sfrp5	1.72734954362315e-08
Rps14	Nars	1.72732622895692e-08
Gm13826	Cdh1	1.72727221418519e-08
Rpl34-ps1	Slc2a3	1.72706767691493e-08
Zfp534	Ubr7	1.72702736565205e-08
Eif5	Rps21	1.7270224762013e-08
Rps26	Zfp960	1.72689322042592e-08
Fau	Chd7	1.72688019180462e-08
Psma7	Ttc39b	1.72680399931644e-08
Lgals1	Rpl36a	1.72670662562256e-08
Rps7	Fam133b	1.72668716759461e-08
Hspd1	Prdx4	1.72662707403628e-08
Pabpc1	Gm13139	1.72660734534404e-08
Eef1a1	Zfp97	1.72656407939737e-08
Nedd4	Myh10	1.72655840895354e-08
Anp32b	Rpn1	1.72655693675844e-08
Rif1	Lamb1	1.72641776214915e-08
Ppp1r16b	Gpx3	1.72625504530338e-08
Srsf1	Fbxo15	1.72614888335807e-08
Casc4	Mllt6	1.726023699445e-08
Rplp2	Gm13157	1.72591407693448e-08
Rpl30	Sars	1.72573391132469e-08
Rps27	Dpysl2	1.72565909589678e-08
Hnrnph1	Cnbp	1.72559467562916e-08
Gm12191	Car2	1.72559093929965e-08
Ywhaz	Cul1	1.72555325814948e-08
Rps15a	Dusp9	1.72539713331193e-08
Pcbp1	Gdf3	1.72521874800686e-08
Hnrnpab	Klf4	1.72480514970357e-08
Rps15	Ndufb2	1.72480478122389e-08
Taf9	Rpl36	1.72476122340717e-08
Rpl9	Dgcr8	1.72469554242086e-08
Ddx3x	Ell2	1.72463254063979e-08
Rpl34-ps1	Rps18	1.7244880318375e-08
Scd2	Edem1	1.72442955634208e-08
Rpl3	Eef1d	1.72422031756362e-08
Nasp	Lamb1	1.72420189177131e-08
Calm2	Zmynd11	1.72417678810065e-08
Zfp488	Gm20362	1.72409042089022e-08
Rps15a-ps6	Wls	1.72405767675841e-08
Rif1	Stra8	1.72401831051446e-08
Rpl13	Wls	1.72392142738723e-08
Rpl36a	Grsf1	1.72366343858799e-08
Casc4	Dsg2	1.72365173406688e-08
Asns	Ftl1	1.72364900682986e-08
Gm5595	Rps27	1.72364677905314e-08
Morc1	Slc25a36	1.72361042140908e-08
Rps20	Kdelr2	1.72355466300167e-08
Rps2	0610010B08Rik	1.72334910245724e-08
A130077B15Rik	Apoe	1.72333338957758e-08
Malat1	Inpp5d	1.72327457497826e-08
Ran	Zfp97	1.72320913458973e-08
Rps27a	Ski	1.7231444104033e-08
Tuba1b	Srsf1	1.72298469599839e-08
Rps26	Phax	1.72269771012839e-08
A130077B15Rik	Eif4ebp1	1.72264969079933e-08
Ssb	Gm12191	1.72244964040108e-08
Rps16	Srsf1	1.72217361687271e-08
Gm6083	Fblim1	1.72208838781951e-08
Sod2	Hexb	1.72208206870093e-08
Rps4x	Eif4ebp1	1.72199730389789e-08
Rps15a-ps6	Ctsa	1.72198305262859e-08
Psma7	Zfp488	1.7219451307057e-08
Rpl26	Grlf1	1.72181846356785e-08
Hmgb1	Phlda1	1.72165817773449e-08
Tceb1	Rpl18a	1.72159220682468e-08
Tubb5	Grlf1	1.72155559854163e-08
Rps15a-ps6	Prdx4	1.72148699565267e-08
Gm15772	Nars	1.72146325196487e-08
Morf4l2	Fblim1	1.7213453649342e-08
Dppa5a	Rpl18	1.72125393714532e-08
Cdc42	Cth	1.72121733481363e-08
Dnaja1	Ubxn2a	1.72119370280619e-08
Anp32e	Nfatc2ip	1.72102850237916e-08
Gnb2l1	Pbx1	1.72085730119954e-08
Cnbp	Ndufb4	1.72080997040277e-08
Fau	Kif23	1.72080453908263e-08
Gm13242	Laptm5	1.72076687431795e-08
Gm6548	Kank2	1.72074533978595e-08
Rps26	Mylpf	1.72064324223862e-08
Gm15772	Zfp664	1.72051096492215e-08
Rps21	Tagln2	1.72045330930127e-08
Dbi	Laptm5	1.72035685900014e-08
Kcnq1ot1	Id3	1.7203506450949e-08
A130077B15Rik	Gdf3	1.72031574298769e-08
Bnip3l	Mest	1.72028816356583e-08
Rpl13	Zfp704	1.71997448474406e-08
Snrpe	Slc25a36	1.71993866783843e-08
Tubb5	Cdk2ap1	1.7198302680544e-08
Ifitm1	Sfpq	1.71977473685283e-08
Gm6548	Eef1d	1.71977262928332e-08
Rpl13	Rpn1	1.71970107247333e-08
Rps18	Baz1b	1.71958257036146e-08
Rps3	Ywhaz	1.71956745287439e-08
Gm17821	Lap3	1.71950513330464e-08
Eif2s2	Slc16a1	1.71948999152765e-08
Gm15772	Cdkn1c	1.71923455628745e-08
Rpl37a	Ext1	1.71914698349029e-08
Snrpe	Minos1	1.71900142860178e-08
Kcnq1ot1	Ubqln2	1.71893544160445e-08
Sec23ip	Ctsa	1.71889802098804e-08
Rpl13	Mars	1.71880384922416e-08
Gm15421	C77370	1.71866968339684e-08
Ostf1	Rps20	1.71865567605842e-08
Suz12	Sec61g	1.71861513167754e-08
Pcbp1	2610305D13Rik	1.71855801780071e-08
Rps20	Shmt2	1.71853765643426e-08
Gnb2l1	Sparc	1.71850949113811e-08
Uba2	Ubr7	1.71849152453432e-08
Rps12	Lima1	1.71843415142943e-08
Gm12191	Mars	1.71840405911337e-08
Luc7l2	Ttc39b	1.71834900600854e-08
Tpt1	Zfp488	1.71819236385873e-08
Rps4x	Cth	1.71817322562055e-08
1500012F01Rik	2310039L15Rik	1.71816461326236e-08
Rpl37a	Morf4l2	1.71787271384303e-08
Ppp1r16b	Tfcp2l1	1.7178442944193e-08
Hsp90aa1	Rpl34	1.71777887860111e-08
Rps23	Fth1	1.71767339403392e-08
4930470H14Rik	Zcchc11	1.71759707140175e-08
Tet1	Fabp3	1.71758180035524e-08
Stra8	Rpl30	1.71753383889316e-08
Rps26	H3f3a	1.71753188496605e-08
Eif4g2	Lap3	1.71751838669763e-08
Eif2s2	Rps15a-ps6	1.71741303016833e-08
Rpl23a	Renbp	1.71741081181025e-08
Dppa5a	Cdc42	1.71727137559839e-08
Rps7	Acaca	1.71725700394047e-08
Cnbp	Trim44	1.71721186956068e-08
Actg1	Tead2	1.71713939958439e-08
2610305D13Rik	Aff1	1.71706556074675e-08
F830016B08Rik	Nfatc2ip	1.71683595480457e-08
Rps2	Mapre2	1.71680648016391e-08
Esrrb	Zfp534	1.71666780106238e-08
Fau	Fn1	1.71666740620147e-08
Ppia	Dgcr8	1.71660977173735e-08
Rps19	Fth1	1.71660445875254e-08
Ddx3x	Gm5506	1.71660143623163e-08
Rpl26	Puf60	1.71644990858451e-08
Eif4g2	Nfu1	1.71638283934269e-08
Usp22	Rps3	1.7163643099274e-08
A630089N07Rik	Pwp1	1.7163517002375e-08
Gm17644	Rbm3	1.71614042606341e-08
Rpl24	Tead2	1.71613500125973e-08
Rn45s	Zfp42	1.71604841243645e-08
Rpl12	Lrrc58	1.71600163415779e-08
Dek	Tpd52	1.7158816249255e-08
Eif2s2	Gm12191	1.71587733707942e-08
Rpl10a	Clptm1l	1.71580836775158e-08
Gm9846	Zfp664	1.71573824807066e-08
Rps14	Peg3	1.71572053534721e-08
Tet1	Gm13826	1.71562892369094e-08
Top1	Ept1	1.71549900065638e-08
Dek	Ssb	1.71532945257577e-08
Tdh	Eif4ebp1	1.71515996638193e-08
Rps14	Fzd3	1.71504194652427e-08
Calr	Krt8	1.71497543595924e-08
Gm15421	Tmem167	1.71497149358112e-08
Pdia3	Rpl4	1.71489515551026e-08
Pabpc1	Ctsa	1.71488789206348e-08
Cnbp	Hnrnpc	1.71485257961857e-08
Rps20	Ppp2r4	1.71479714805748e-08
Anp32b	Rras2	1.7147766337997e-08
Hmgn2	Echdc2	1.71476061686863e-08
A130077B15Rik	Mars	1.71458290803447e-08
Cnbp	Mettl9	1.71448531813288e-08
Hmgb1-rs17	Fxyd6	1.71448296545084e-08
Rpl8	Kdelr2	1.71419289018042e-08
Ifitm1	Zfp936	1.71406077510355e-08
Gm10653	Ppig	1.71404410226402e-08
Gm17821	Epas1	1.71400036642491e-08
Rpl10a	Crabp1	1.71393191884634e-08
Rpl13a	Rbms1	1.71389149302936e-08
Gm13154	Tbx3	1.7138330711854e-08
Lrrc58	Zmym2	1.71377801102423e-08
Myl6	Ilk	1.71373514254779e-08
Klf2	Tpd52	1.71364837760253e-08
Rpl24	Ubqln2	1.71352035920063e-08
Calr	Ell2	1.71350238983263e-08
Calr	Zfp704	1.71346122202796e-08
Rps12	Baz2b	1.71312579784868e-08
Gabarapl2	Mest	1.71307070124744e-08
Rps20	Prtg	1.71282266707943e-08
Rpl14	Sars	1.71275313662183e-08
E030024N20Rik	Mt2	1.71273251472787e-08
Tpt1	Ube4b	1.71268072375557e-08
Pdia3	Rps19	1.71253237313005e-08
2410006H16Rik	Atp6v1d	1.71251530447881e-08
Rpl6	Rrbp1	1.71238938403614e-08
Rps12	Psat1	1.71237208749945e-08
Actb	Etv5	1.71233109561401e-08
Snrpe	Rps28	1.71205722716138e-08
Rpl23	Rex2	1.71198720414579e-08
Tuba1b	1500012F01Rik	1.71168447736163e-08
2310039L15Rik	Rps3	1.71164201438064e-08
Phip	Suz12	1.71158873250339e-08
Eif4g2	Mtf2	1.71144011118044e-08
Rpl30	Ostf1	1.71138555301757e-08
Fau	Vamp3	1.71137842870676e-08
Rps7	Ndufb2	1.71130373665436e-08
Rpl36	Rpl39	1.71123989431673e-08
Ran	Ldha	1.71123564302236e-08
Gnb2l1	Gm13139	1.71122051136706e-08
Rn45s	Eif4ebp1	1.71116922367618e-08
Hnrnpa2b1	Asns	1.71111332689616e-08
Smc2	Gltscr1l	1.71101485455656e-08
Actg1	Peg3	1.7109939586063e-08
Hnrnpa2b1	Rbpms2	1.71096213396223e-08
Rpl18a	1500012F01Rik	1.71083060624664e-08
Vamp3	Hnrnpu	1.71078369320765e-08
Gm6548	Med13l	1.71075858032524e-08
Rpl26	Cul1	1.71073621960678e-08
Tmpo	Scd1	1.71058685618623e-08
Hmgb1-rs17	Rps2	1.71053282481701e-08
Gm15421	Chchd10	1.71044338503677e-08
Tet1	Gm2381	1.71013589032277e-08
Gm6654	Rps27	1.70994873169905e-08
Dppa5a	Ube2l3	1.70988963162132e-08
Rps28	Eno1	1.70988798618177e-08
Hmgb2	Srp14	1.70988333423673e-08
Mt1	Fxyd6	1.70977699304053e-08
Ube2l3	Znf41-ps	1.70973278393202e-08
Rpl37	Med13l	1.70970336862473e-08
Ddb1	Ell2	1.70968047273809e-08
Rpl13a	Gm6548	1.70948388949657e-08
Calr	Phlda1	1.70948172065547e-08
Gm6654	Calr	1.70930004891722e-08
Ddb1	Asns	1.70926596576082e-08
Rpl13a	Rpn1	1.70926155925281e-08
Pcbp1	Rps7	1.70920751570886e-08
Gm15772	Igf2	1.70920669003793e-08
Zfp97	Rpl30	1.70919131817637e-08
Gm13251	Zmiz1	1.70914818585592e-08
Hnrnpab	Fasn	1.70886744390994e-08
Hnrnpa2b1	Gpx1	1.70865991316611e-08
Hsp90aa1	Ccnd2	1.70865651790625e-08
Anp32b	Tceal8	1.70864230077074e-08
Rpl17	Pias2	1.70848892061569e-08
Gtf2i	Rps28	1.7084843980301e-08
Tuba1b	Rpn1	1.70842222461836e-08
Hspb1	Rps28	1.70839204016866e-08
Tubb5	Puf60	1.7083920238252e-08
Hmgb2	Gm5506	1.70833473130664e-08
Ran	Ifitm1	1.70823247460547e-08
Rps28	Crabp1	1.70800443291835e-08
Ldha	Lamb1	1.70785444492506e-08
Rex2	Zfp534	1.70775783900469e-08
Srsf1	Stk38	1.70757262518922e-08
Rpl27a	Mapre2	1.70745352694556e-08
Rps15a	Vdac1	1.70733250499616e-08
Ppia	Cox6a1	1.70728662867062e-08
Rpl30	Arf1	1.7072592535162e-08
Bcat1	Rps5	1.706958978157e-08
Calm2	Lima1	1.70687778513341e-08
Rps15a	Zcchc11	1.70684932383583e-08
Rpl27a	Arf1	1.70679401544364e-08
Gm5148	Phlda1	1.70660400955674e-08
Rps19	Surf4	1.70655676711109e-08
Tuba1b	Calm2	1.70639326873746e-08
Rn45s	Pbx1	1.70638566236509e-08
Gm15772	Gosr2	1.70615004852967e-08
Rpl37	Plod2	1.70612832350533e-08
Rpl36	Pfkp	1.70606450693335e-08
Rps7	Me2	1.70595772575994e-08
F830016B08Rik	Klf2	1.70592695197175e-08
Rpl23	Acsl4	1.70591906616423e-08
Rn45s	Tcf3	1.70582671975033e-08
Tuba1b	Srp14	1.70582124188198e-08
Suz12	Ept1	1.7055674051467e-08
Calm3	Rps20	1.70556659085402e-08
Myl6	Gdf3	1.70553148266209e-08
Rps15a-ps6	H2-K1	1.70527251746567e-08
Rplp1	Peg3	1.70522151366446e-08
Apoe	Rpl39	1.70507535559371e-08
Rpl10a	Dqx1	1.70505981460354e-08
Gm12191	Srp14	1.70504784020912e-08
Rps20	Top1	1.70499138351611e-08
Rpl4	Scd1	1.70496332349555e-08
Rpl8	Zfp664	1.70495890513102e-08
Tuba1a	Manf	1.70495070652572e-08
Rpl12	Kdm1b	1.7049026199594e-08
Rps12	Gm2381	1.70485704825717e-08
Cox6a1	Suz12	1.70476974042134e-08
Nars	Lrrc58	1.70474293926219e-08
Tpd52	Rps7	1.70473100870417e-08
Gm17821	Eif4a3	1.70470769238816e-08
Sod2	Pabpc1	1.70457833089379e-08
Malat1	Tpi1	1.7042827030013e-08
Rpl18a	2810417H13Rik	1.70424472511114e-08
Gm13251	Tuba1b	1.70423077609967e-08
Rpl13a	Mdm4	1.70417197313086e-08
Rps15	Pdia3	1.70385755605687e-08
H3f3b	Ppig	1.70375166039507e-08
Eif4g2	Krt8	1.70358687613599e-08
Rpl27a	C77370	1.70347170462363e-08
Taf9	Lefty2	1.70339632015974e-08
Cox6a1	Tdh	1.70338386840661e-08
Rps14	Sash1	1.70332866996579e-08
Rpl24	Gm13251	1.70329296944018e-08
Gm15772	Kank2	1.70305381368512e-08
Pabpc1	Vimp	1.70304332749704e-08
Hnrnph1	Psat1	1.70295083518647e-08
Gm13826	Rock2	1.70292640192626e-08
Gm5148	Gm20362	1.70285135163579e-08
H3f3b	Arf1	1.70277798769135e-08
Pabpc1	Rbms1	1.7027629867366e-08
Hsp90aa1	Lgals1	1.70266535981294e-08
Rpl10a	Fzd3	1.70262271828482e-08
Rpl27a	Tfcp2l1	1.70238624308237e-08
Fut8	Calm2	1.70232474387935e-08
Actb	Slc2a3	1.70229584880444e-08
Gm12191	Wls	1.70227286109551e-08
Tpt1	Gm13242	1.70227266197575e-08
Tuba1b	Psat1	1.70214389915501e-08
Rps24	Cth	1.70206373887719e-08
Rpl6	Gm13139	1.70201908909405e-08
Hnrnpab	Ddost	1.70198804549146e-08
Snrpg	Gm6083	1.70194785315414e-08
Rpl22l1	Tfcp2l1	1.7018477836796e-08
Gm5506	Bbx	1.70182871673896e-08
Gm12191	Klhl22	1.70181999655587e-08
Rps21	Fam98b	1.7017438335489e-08
Rps23	Hnrnpc	1.70172682124714e-08
Rpl3	Vamp3	1.70138457739375e-08
Rps19	Shmt2	1.70136798708049e-08
Ftl1	5730507C01Rik	1.70135728852237e-08
Tuba1b	Rnf187	1.70108902801444e-08
Gm17644	Pwp1	1.70105557085912e-08
Lrrc58	Ube4b	1.70105304153858e-08
Rpl32	Ski	1.70091104315838e-08
Ldhb	H3f3a	1.70087497101426e-08
Rpl35a	Mybl2	1.70078781544529e-08
Fxyd6	Rpl26	1.70073164114617e-08
Tars	Rps3	1.70073164114617e-08
Ldhb	Ssb	1.70071610620215e-08
Tuba1b	Prdx4	1.70067051179071e-08
Rpl32	Sars	1.70050954998078e-08
Gm6083	Hspd1	1.7004891096498e-08
Rps27a	Dsg2	1.70047828238922e-08
Psma4	Asns	1.70039492369384e-08
A630089N07Rik	Zfp488	1.70024836856008e-08
Gm6083	Mdm4	1.70020957632407e-08
Cnbp	Zfp931	1.70012414473987e-08
Rps2	Wls	1.70006997447855e-08
Rpl14	Grlf1	1.69988635960923e-08
Eif1b	Ptma	1.69984480416938e-08
Rps19	Srp14	1.69983942591389e-08
Rps7	Mapk14	1.69980204108558e-08
Anp32b	Basp1	1.6997777760507e-08
Rpl26	Zfp704	1.69969736535219e-08
Gm13247	Zfp936	1.69949632378759e-08
Hmgb1	Rps27	1.69916772692844e-08
Gm6525	C77370	1.69903169368484e-08
Gpx1	Esrrb	1.69882951039721e-08
Rbbp7	Zfp931	1.69876671900594e-08
E030024N20Rik	Trh	1.69871667665493e-08
Nedd4	Dgcr8	1.6985032797855e-08
Rpl31	Kat6b	1.69838196033349e-08
Cdc42	Tdgf1	1.69837875842211e-08
Tubb5	Ldhb	1.6982249178726e-08
Rpl34	Gm5506	1.69803870322886e-08
Rps5	Gm6083	1.69800211005375e-08
Gm6525	Tbx3	1.69796629045225e-08
Actg1	A130077B15Rik	1.69795341424459e-08
A130077B15Rik	Gm9846	1.69790690313362e-08
Hnrnph1	Mdm4	1.69774149460218e-08
Rps14	Myh10	1.697698531997e-08
Rpl36a	Sfrp5	1.69767200283934e-08
Rpl37	Rpl39	1.69763990916827e-08
Sash1	Fut8	1.69751755319892e-08
Snrpg	Tars	1.69726222190666e-08
Ppia	A630089N07Rik	1.69721642474695e-08
Rpl24	Ssb	1.69718923825384e-08
C330021F23Rik	Fut8	1.6971027199025e-08
Rps26	Ostf1	1.6970604776413e-08
2610305D13Rik	Lap3	1.69697308231235e-08
Lgals1	Uba2	1.6968909034727e-08
Morc1	Rif1	1.69682203243488e-08
Cbx3	Alg13	1.69681292352485e-08
Mdm4	Rps3	1.69674633111268e-08
Ldha	Gdf3	1.69666363973635e-08
Rps20	Med13l	1.69652497831773e-08
Rpl9	Ssr3	1.69645439074118e-08
Gm14325	Ftl1	1.69628802335895e-08
Rps27	Fau	1.69600564068653e-08
Hsp90aa1	Gm5595	1.69587310216865e-08
Rplp2	Baz1b	1.69583195566276e-08
Ptma	A630089N07Rik	1.6957746823717e-08
Gm17821	Tceal8	1.69574579013066e-08
Top1	AU018091	1.69565063824639e-08
Rpl26	Baz2b	1.69548371204489e-08
Rps23	Lap3	1.69517473219846e-08
Rpl26	Gm13139	1.69516292382426e-08
Nars	Myl6	1.69506466847362e-08
Rif1	Ppil4	1.69492152838811e-08
Ddb1	C330021F23Rik	1.69488292582539e-08
2610305D13Rik	Tdh	1.69479199265843e-08
Asns	Nars	1.69459399806674e-08
Rpl14	Pdia3	1.6945840271046e-08
Gm12191	Sfrp5	1.69451853359803e-08
Tuba1c	Kank2	1.69449870036967e-08
Gm10653	Rpl31-ps12	1.69442987704637e-08
Eif2s2	Srp14	1.69428400175697e-08
Hmgb2	Dqx1	1.69418742168378e-08
Ptma	Pdgfa	1.69407018672552e-08
Ogdh	Ephx2	1.69395955436519e-08
Pcbp1	Pcmtd1	1.69387278394563e-08
Cox6a1	Glud1	1.69355300541185e-08
Rpl14	Sfpq	1.69354979123755e-08
Hsp90aa1	Acsl4	1.69354014151819e-08
Rps20	Ube2l6	1.6935340951961e-08
Rpl34-ps1	1700030L20Rik	1.69343305719424e-08
Rpl30	Chd7	1.69330032940966e-08
Zfp534	Cars	1.69324856444024e-08
Hsp90aa1	Kat6b	1.69306285475362e-08
Glud1	Zfp42	1.69302162772615e-08
Tpt1	Pfkp	1.6928150635324e-08
Rps15	Car2	1.69268224229492e-08
Gm6548	Nasp	1.69263259814545e-08
Eif4g2	Pias2	1.6925902530411e-08
Rps23	Fam133b	1.6923983245826e-08
Dppa5a	Zfp97	1.69236950150735e-08
Rpl8	Sox2	1.69236126463443e-08
Sfpq	Rps27	1.69228572627916e-08
Lrrc58	Stmn2	1.69219859549568e-08
Tdgf1	Rpl37a	1.69218593567243e-08
Rps21	Fzd3	1.69203223253949e-08
Rpl36a	Slc16a1	1.6919081257274e-08
Rps26	Ppil4	1.69173976625663e-08
Scd2	Tpm1	1.69156159958497e-08
Rps21	Rbms1	1.69152863180874e-08
Tuba1b	Vamp3	1.69148128381076e-08
Rif1	Mylpf	1.69126892675345e-08
Snrpg	Lap3	1.69104730015075e-08
Gm13051	Mt1	1.69102677501246e-08
Snrpg	Atp6v1d	1.69095695391251e-08
Ppia	Ndufb4	1.69091287291518e-08
Cox8a	Gm5506	1.69088368189542e-08
Tmpo	Fgf4	1.69064436727995e-08
Pdia6	Renbp	1.69064125442632e-08
Prdx4	Lima1	1.69058676721038e-08
Rps15a	Arf1	1.6905674205492e-08
Zfp534	Dab2	1.69052916272316e-08
Ckb	Hspa5	1.69051684319136e-08
Snrpe	Meis2	1.6905033639286e-08
Rps19	Tagln2	1.6904632210517e-08
Hspd1	Car2	1.6902788147898e-08
Rpl18a	Usp9x	1.69025140462903e-08
Dppa5a	Manf	1.69020316840772e-08
Rps20	Krt8	1.6901669290993e-08
Rpl34	Pmm1	1.69016153458607e-08
Bcat1	Rps7	1.69013520811243e-08
Cox6a1	Gm6654	1.68999670208237e-08
Sox2	Mtf2	1.68992985345634e-08
Rpl30	Gm6710	1.68979729559687e-08
Rps26	Cars	1.68978078613348e-08
Hspb1	Ube4b	1.68975743320614e-08
Rps12	Ski	1.68975322038209e-08
4930470H14Rik	Trh	1.68970516118523e-08
Rps2	Gpx1	1.68963305250226e-08
Tuba1b	Top2b	1.68962814953582e-08
Mt1	Dsg2	1.68958692347054e-08
Rps7	Dhrs3	1.68950585634814e-08
Wbp5	Lactb2	1.6894099123843e-08
Ftl1	Dgcr8	1.68940643954508e-08
Rpl32	Gosr2	1.6892474154858e-08
Cox8a	Etv5	1.6892375850285e-08
A130077B15Rik	Eno1	1.68920345381978e-08
Ftl1	Zcchc11	1.68911537880368e-08
Rpl32	Surf4	1.68904433336872e-08
Gmeb1	Tfcp2l1	1.68903743613197e-08
Rpl27a	Gdf3	1.68902025698737e-08
Psma7	Zfp664	1.68875651094873e-08
Hnrnpab	Gm20767	1.68829688561597e-08
Sfr1	Ftl1	1.68827613070521e-08
Rps15a-ps4	Fam133b	1.68815636748222e-08
Rpl18	Apoe	1.68809591560599e-08
Rpl39	Ttn	1.68771947080379e-08
Rps29	Cyb5r1	1.6877117485494e-08
Rps24	Zmynd11	1.6876469657855e-08
Hspa5	Smarce1	1.68757732247787e-08
Rps17	Rbms1	1.68757159259914e-08
Rpl13	Zcchc11	1.68752481117687e-08
Rpl35a	Myh10	1.68737308444503e-08
H3f3a	Ctsl	1.68725298275926e-08
Eif5	Laptm5	1.68715376719732e-08
C330021F23Rik	Tdgf1	1.68713126808495e-08
Rpl6	Pcbp1	1.68693675349505e-08
Sfpq	AU018091	1.68689937695126e-08
Hnrnpab	Myh10	1.6867182969769e-08
Rpl13a	Rab6a	1.68656565186714e-08
4930470H14Rik	Apoe	1.68628419749981e-08
Tpt1	2410006H16Rik	1.68626745825253e-08
Rps20	Dcbld2	1.68626144930663e-08
Gm16702	2610305D13Rik	1.68624462544603e-08
Gm6548	Rnf187	1.68621831758395e-08
Gm15772	Lap3	1.68612187788464e-08
Tdh	Iars	1.68607892532108e-08
A630089N07Rik	Rpl39	1.6858944855134e-08
Fau	Top2b	1.68586626947213e-08
Gm10653	Tceal8	1.68584915435284e-08
Rpl13	Tcf3	1.68579957048582e-08
Ldha	Gm13154	1.68576969708102e-08
Rpl37	Myl6	1.68567999379915e-08
Rpl13	Sparc	1.68565302858922e-08
Rpl4	Nr6a1	1.68556746371827e-08
Nedd8	Prrc1	1.68529361343531e-08
A130077B15Rik	Glud1	1.6852092387424e-08
Cnbp	Gm6083	1.68520167574516e-08
Rplp2	Lrp2	1.68517589289705e-08
Rpl13a	Lsr	1.68500959975849e-08
Rpl26	Mapre2	1.68488493287477e-08
Rbbp7	Fabp3	1.68434606053047e-08
Rex2	Ttn	1.68407548796265e-08
Cth	Rif1	1.68405086979384e-08
Rpl8	Lgals1	1.68401049230083e-08
Hnrnph1	Epha4	1.68398969739396e-08
Rps16	Gm20362	1.68391966545435e-08
Smc2	Mdm4	1.68385525201949e-08
Eif2s2	Ilk	1.68383781364071e-08
Zfp600	Fam133b	1.68367912923926e-08
Baz2a	Tet1	1.68363343740682e-08
Hnrnpab	Gm10324	1.68359867373525e-08
Rps10	Pabpc1	1.68356571843301e-08
Khdrbs1	Rps15a	1.68350184329231e-08
Lrrc58	Bcat1	1.68340613009334e-08
Rps7	Surf4	1.68322175779499e-08
Slc7a14	Rpl18a	1.68320373589484e-08
Ftl1	Tshz1	1.68315854277023e-08
Hnrnpab	Fxyd6	1.68314336903803e-08
Serpinh1	Fut8	1.68312584206786e-08
Rbbp7	Ephx2	1.68310874475208e-08
Rps7	Sparc	1.68306447750159e-08
Luc7l2	Rps29	1.6828645005752e-08
Rps15a-ps4	Dcbld2	1.6828120256368e-08
Rpl35a	Sars	1.68279929250331e-08
Gm13242	AU018091	1.68253810070556e-08
Anp32b	Dnaja1	1.68244303336866e-08
Rps15	Smarce1	1.68237350949932e-08
Cdh1	Morc1	1.68235295074796e-08
Actg1	Pdia3	1.68231818565551e-08
Dhcr24	Rpl13a	1.68221208372369e-08
Fzd3	Rps19	1.68210758551108e-08
Rps7	Kpna2	1.68207804627796e-08
Ran	Hoxb2	1.68199543061936e-08
Rpl24	Dsg2	1.68198705744531e-08
Rps17	Eno1	1.6819772575716e-08
Zfp488	Manf	1.6818943861711e-08
Gm13826	Ept1	1.68182445839471e-08
Rps16	Eef1d	1.68181349996592e-08
Anp32b	Ube2l6	1.6817480777934e-08
Laptm5	Rpl36a	1.68161078601849e-08
Gm12191	Serp1	1.68159998359333e-08
Lap3	Zfp534	1.68157198194267e-08
Vim	Epha4	1.68146618831675e-08
Rn45s	Fam64a	1.68140258278912e-08
Rps16	Rpl34-ps1	1.68109498862564e-08
Rps3	Zfp71-rs1	1.68091037572394e-08
Myl6	Klf4	1.68081741845917e-08
Gnb2l1	Ywhaz	1.68073762383004e-08
Rpl37	1500012F01Rik	1.68065349020046e-08
Dhrs3	Rps18	1.68050856760239e-08
Rpl3	Pbx1	1.6804320737792e-08
Rpl31	Slc7a3	1.68036018139869e-08
Ssb	Bbx	1.68007550379176e-08
Gm6083	Rpl39	1.68002707685215e-08
Tet1	Gltscr1l	1.68002347919257e-08
Gm5148	Gdf3	1.68000533266838e-08
Mt1	Rif1	1.68000181697369e-08
Ptma	1500012F01Rik	1.67985020228895e-08
Ldhb	Atp6v1d	1.67978473170527e-08
Hnrnpa1	Rab6a	1.67969031609739e-08
Rpl13	Rps29	1.67965771007875e-08
Rpl23a	Zfp71-rs1	1.67936590176043e-08
Rps26	Cetn2	1.67880216437827e-08
Rps18	Grlf1	1.67872011630377e-08
Hmgn1	Hnrnpa2b1	1.67857599892347e-08
Hdlbp	Mest	1.67856237878446e-08
Rpl23a	Ywhaq	1.67838301344638e-08
Eif4g2	Tagln2	1.67832605199438e-08
Rps2	Gm5595	1.67793582099302e-08
Tuba1b	Sox2	1.67788509264965e-08
Rps23	Fabp3	1.67785671154856e-08
Spen	Rps23	1.67784856610442e-08
Rpl10a	Cdk2ap1	1.67784137445931e-08
Tmem167	Cmah	1.677735261635e-08
Rn45s	Puf60	1.67763268481542e-08
Usp9x	Zfp534	1.67753554294566e-08
Ifitm1	Gm20767	1.67746711400916e-08
Rpl14	Tagln2	1.67738499651448e-08
Ran	Flna	1.67735013948538e-08
Rn45s	Tead2	1.6772212472353e-08
Rps27a	2410006H16Rik	1.67713260319584e-08
Ddx3x	Zfp600	1.67704462395346e-08
Cmah	Slc2a3	1.67689408351757e-08
Malat1	Ulk1	1.67681514071609e-08
Rps17	Hmgn2	1.67671963909588e-08
Hnrnpl	Mtf2	1.67635231989082e-08
Gm4724	Rps15	1.67616038299758e-08
Fut8	Pias2	1.67610019809105e-08
Myl12a	Morc1	1.67605559507263e-08
Rps12	Tceb1	1.67601538172258e-08
Ywhaz	Edem1	1.67596211517581e-08
Snrpg	Id3	1.67593018369874e-08
Ywhaz	Ubxn2a	1.67582617465348e-08
Rpl23	Car2	1.67571040137811e-08
Myl12a	Zfp936	1.67568149154344e-08
Rps29	Cetn2	1.67554903028558e-08
Malat1	Cd24a	1.675477648888e-08
Gm15772	Plod2	1.67546748905754e-08
Nasp	Cetn2	1.67514270091117e-08
Eif2s2	Gm6083	1.67513398928223e-08
Gm10653	Sox2	1.67494962468903e-08
Hnrnpa2b1	Rras2	1.67491698555892e-08
Tet1	C77370	1.67485180394105e-08
Hnrnpu	Rras2	1.67464306476086e-08
Rpl13a	Serp1	1.67448640693854e-08
Rpl36a	Mapre2	1.67443556319508e-08
Slc39a7	Cmah	1.67442528366104e-08
Rn45s	Gm12191	1.67441142830813e-08
Rps23	Rps2	1.67435718085056e-08
Ppia	Kdm1b	1.67433607079065e-08
Lap3	Srprb	1.67432646229645e-08
4930470H14Rik	Tceal8	1.67429404556219e-08
Rn45s	Hmgn1	1.67428401811037e-08
Ptma	Tead2	1.67419874568647e-08
Lrrc58	Rpl34	1.67412414690646e-08
Mt2	Hspd1	1.67399202788081e-08
Gm10653	Rps29	1.67392822891195e-08
Tubb5	Snrpe	1.67389723799133e-08
Hspa5	Etv5	1.67385019436376e-08
Mt2	Epha4	1.67378378830476e-08
Gm17821	Trh	1.67374330275748e-08
Snrpg	Renbp	1.67368109407615e-08
A130077B15Rik	Prrc1	1.67367731158311e-08
Rif1	Ppig	1.67352219684242e-08
Malat1	Zfp534	1.6734596821632e-08
Malat1	Alg13	1.67340685339312e-08
Rps4x	Rpl39	1.67338837466222e-08
Rpl30	Lamc1	1.67308164965916e-08
Rps15a-ps4	Tead2	1.67302714203803e-08
Rps24	Lamb1	1.67300505837922e-08
Hspb1	Lap3	1.67280419321432e-08
Rap1b	Ubr5	1.67242475317688e-08
Ftl1	Grsf1	1.67221408281052e-08
Gm10653	Tagln2	1.67214100259272e-08
Gm9846	Phlda1	1.67209596880874e-08
Hnrnpl	Slc39a6	1.67207182910837e-08
Rps4x	Ddost	1.67180635883173e-08
Sox2	Ckb	1.67173702294236e-08
Pabpc1	Ndufb2	1.67160859572193e-08
Gnb2l1	Baz2b	1.67160584299773e-08
Hmgb2	Ndufb2	1.67154049028579e-08
Cnbp	Nasp	1.67147783866485e-08
Rps19	Zfp600	1.67145932019506e-08
Spp1	Fxyd6	1.67139602099106e-08
Rpl36	Pmm1	1.67139189996764e-08
Hspb1	Kif23	1.67129531198195e-08
Gm10653	Krt8	1.67124379058819e-08
Rpl32	Mt2	1.67121523186168e-08
Rif1	Ube2l6	1.67113258468368e-08
Rpl37a	Lsr	1.67108471011951e-08
Rps14	Cdk2ap1	1.67099962777607e-08
Rps21	Ldhb	1.67064232903501e-08
Luc7l2	Hspa5	1.67062060063499e-08
Gm17644	Col4a2	1.67059215575672e-08
Rpl24	Pias2	1.67057219567221e-08
Prrc1	Fut8	1.67054927277871e-08
Gm6710	Rps5	1.6705320271978e-08
Rpl23a	Manf	1.67052017112435e-08
Tpt1	Gosr2	1.67048385075755e-08
Anp32b	Gm12191	1.67020914298464e-08
Rpl32	Sfrp5	1.67004767107468e-08
Ddx3x	Pmm1	1.66999453695851e-08
Rpl4	Eif4a3	1.66997579159697e-08
Eno1	Ndufb2	1.66986857663516e-08
Hsp90aa1	Ubr5	1.66973750308643e-08
Hmgb2	Mapre2	1.66970041799168e-08
Ran	Chd7	1.66967907845547e-08
Eif4g2	Serp1	1.66966687441633e-08
Rpl31	Gm13154	1.66959758537694e-08
Rif1	Ctsl	1.66959278784806e-08
Actb	Rps29	1.66952145413311e-08
Sfpq	Cars	1.66946762245863e-08
Zfp534	Ssrp1	1.66944214814242e-08
Ywhaq	Ept1	1.66941147524085e-08
2410006H16Rik	Ulk1	1.66938254050782e-08
Akap9	Malat1	1.6692372920965e-08
Kpna2	Mylpf	1.66917213784449e-08
Tuba1a	Minos1	1.66900717143325e-08
Morf4l2	Chchd10	1.66893659820762e-08
Ppia	Zfp664	1.66890755373427e-08
Pabpc1	2410006H16Rik	1.6686041825434e-08
Med13l	Gm13051	1.66856683516494e-08
Rpl18a	Gm14391	1.66855331980299e-08
Rps15a-ps4	Serp1	1.66849700432272e-08
Mt1	Trh	1.66828063119291e-08
Rps7	Epas1	1.6682149661468e-08
Rps15	Ctsa	1.66816516714357e-08
Rpl23	Lamb1	1.66802428773554e-08
Hsp90aa1	Zfp97	1.66781694773617e-08
Ubr5	Snrpg	1.6677172936281e-08
Tdgf1	Apoe	1.66770093038379e-08
Hsp90aa1	Pfkp	1.6676565261874e-08
Rpl36a	Tubb6	1.66756385702249e-08
Rpl4	Gm13251	1.66755919713596e-08
Rpl18a	Anp32b	1.66755820245541e-08
Rpl39	Alpl	1.66712858513415e-08
Ptma	Kdelr2	1.66710557598348e-08
A130077B15Rik	Gm13242	1.66706141045373e-08
Rpl32	Vamp3	1.66703395251238e-08
Rpl39	Slc25a36	1.66702175419744e-08
Anp32b	Fzd3	1.66695069578602e-08
Zfp600	Ddost	1.66687098773726e-08
Gm13051	Hypk	1.66684284957782e-08
Rps15a	Tubb6	1.66684046890427e-08
Eif2s2	Zfp703	1.6667584232312e-08
Rpl34-ps1	Rbms1	1.66666866742019e-08
Tuba1c	Suz12	1.66654793327914e-08
Ssr3	Alg13	1.66640827412465e-08
Cmah	Cd38	1.66640738048657e-08
Rps12	Galk1	1.66614805284904e-08
Tuba1a	Tet1	1.6660890869957e-08
Rpl23a	Gm13157	1.66605144871185e-08
Hmgb2	Tuba1c	1.66582161955954e-08
Rpl4	Ddx3x	1.66575182970082e-08
Pbld1	AU018091	1.66574579202897e-08
Rpl39	Klf2	1.66574294255225e-08
Rpl23a	Ctsa	1.66572896803726e-08
Actg1	Grsf1	1.66570361833489e-08
Hmgb2	Ept1	1.66564987343282e-08
Fn1	Hexb	1.6655361489869e-08
Rpl17	Gdf3	1.66546990383948e-08
Anp32b	Zfp534	1.66497717225787e-08
Rpl23a	Ywhaz	1.66497691762497e-08
Rps7	Ccdc36	1.66490064381204e-08
Rpl34	Renbp	1.66488871365651e-08
Ndufb4	Rps27	1.66479412189627e-08
Rpl24	Klf4	1.66455060653735e-08
Rpl17	Bcat1	1.66451646686592e-08
Rpl27a	Ext1	1.66450200422762e-08
Hspd1	Epas1	1.66376939309149e-08
Pcbp1	Myl6	1.66366722601692e-08
Nasp	Shmt2	1.66346590340583e-08
Rpl30	Minos1	1.66333710485557e-08
Rpl18	Fth1	1.66333420179541e-08
Rplp1	Rbpms2	1.66306099242972e-08
Rpl31	Cyb5r1	1.66296028297191e-08
Rpl36	2410006H16Rik	1.66290541942116e-08
Rpl35a	Manf	1.66283114829406e-08
Rpl34-ps1	Tpm1	1.66280065174661e-08
Eif4g2	Myh10	1.66267895021594e-08
Gm5148	Mettl9	1.66264575332783e-08
Rpl26	Minos1	1.66242587474334e-08
Cox8a	Prdx4	1.66198243532921e-08
Rps5	Cyb5r1	1.66196736154425e-08
Rpl34	Rbpms2	1.66181459757675e-08
Tuba1a	Zmiz1	1.66178657035339e-08
Ranbp1	Alpl	1.66160123648369e-08
Rpl13	Clptm1l	1.66155568843433e-08
Ckb	Hspd1	1.66153311751703e-08
Rpl24	Rras2	1.66152558202732e-08
Gm6654	Zfp704	1.66149910998692e-08
Cars	Rplp2	1.66143943589585e-08
Rps27a	Dcbld2	1.6614269174777e-08
Ssb	Fasn	1.66141131646887e-08
Pabpc1	Zfp703	1.66130582849255e-08
Uba2	Ywhaz	1.6612406223712e-08
Hsp90b1	Gm5148	1.6609808921866e-08
Ssb	Anp32e	1.66056540568112e-08
Dbi	Ubr5	1.66056375711079e-08
Rpl18	Bbx	1.66038820900983e-08
Ldha	Mt1	1.66037289771454e-08
Tpi1	Ptma	1.66021614586433e-08
Rpl18	Fzd3	1.66021406952722e-08
Hmgb1	Hmgn1	1.66019963357723e-08
Tuba1c	Aff1	1.66009356822379e-08
Zfp600	Ubxn2a	1.66007681574264e-08
Rpl34-ps1	Fxyd6	1.66006021648959e-08
Rps2	Sash1	1.65990746253499e-08
Rpl31-ps12	Rpl13a	1.65982334794871e-08
Cmah	Fam25c	1.6597177643937e-08
Dppa5a	Tshz1	1.6595599667323e-08
Tuba1b	Sfpq	1.65942333739839e-08
Rpl23a	Ldha	1.65930673018509e-08
Fau	Cobl	1.65921498903937e-08
Rpl39	Sh3glb1	1.65904135001005e-08
Gnb2l1	Peg3	1.65901512245135e-08
Gm17821	Crabp1	1.65888125573627e-08
Tuba1b	Rpl37	1.65884827208743e-08
Rpl34-ps1	Slc7a3	1.65874850274956e-08
Kat6b	Lefty2	1.65850612548506e-08
Rn45s	2810417H13Rik	1.65842484257237e-08
Lrrc58	Suz12	1.6583606178195e-08
Gm9846	Lefty2	1.65835700646091e-08
Rps4x	Cetn2	1.65830190769567e-08
A630089N07Rik	Cars	1.6581697637589e-08
Gm13826	Phlda1	1.65799018114778e-08
Rps19	Rpn1	1.65787329968041e-08
Rpl13a	2410006H16Rik	1.65783236603017e-08
Rpl8	Psat1	1.65772209158608e-08
Fgf4	Rpl37a	1.65765771043718e-08
Tubb5	Zfp71-rs1	1.6576444287068e-08
Rps4x	Pmm1	1.65764248365968e-08
Gm6654	Rpl37	1.65755019941858e-08
Tubb5	Kcnq1ot1	1.65742526775183e-08
Rpl37	Prdx4	1.65730032572973e-08
Rpl6	Rps20	1.65728320165276e-08
Rpl6	Gm6548	1.65725140391481e-08
Rpl3	Tshz1	1.6572326705333e-08
C77370	Rps18	1.65722534340361e-08
Tubb5	Lrrc59	1.65711379009548e-08
Hnrnpa2b1	Tdgf1	1.65706205733467e-08
Rbbp7	Sash1	1.65705056758469e-08
Rpl24	Basp1	1.65696559372373e-08
Rpl36	Anp32e	1.65692131497777e-08
Hspa5	Gm13154	1.6569126423352e-08
2410006H16Rik	Slc7a3	1.65677320876476e-08
Rps24	Gm13051	1.65675973109237e-08
Srsf1	Ubr7	1.6565595609933e-08
Rpl23	Galk1	1.65652780737988e-08
Gm16702	Ell2	1.65650151143513e-08
Rps3	Slc16a1	1.65615374117869e-08
Tdgf1	Cdkn1c	1.6561037150314e-08
Rps2	Zfp71-rs1	1.65594811891341e-08
Rps4x	Mylpf	1.65585879273904e-08
2610305D13Rik	Cox8a	1.65559452549036e-08
Ran	Slc16a1	1.65556676146937e-08
Ldha	Tceb1	1.655437809727e-08
Rpl24	Ppig	1.65541780609276e-08
Rpl37	Klf4	1.65533873771231e-08
Rps27a	Stmn2	1.65529052288922e-08
Rpl34-ps1	Tjp1	1.6552634200436e-08
Rps23	Krt8	1.65518733186677e-08
Rps18	Mettl9	1.65500359948753e-08
Gm6548	Rpl37	1.65492952719944e-08
Rpl31-ps12	Ephx2	1.65485415974912e-08
Gm6654	Sod2	1.65478910763498e-08
Hnrnpa2b1	Dgcr8	1.65478425614094e-08
Dek	Iars	1.65472831416077e-08
Eif2s2	Ddost	1.65466724097855e-08
Rps3	Cd38	1.65461452815624e-08
Ssbp3	Rps15	1.65451647098299e-08
Sec61g	Ttn	1.654458315665e-08
Hnrnpu	Ubqln2	1.65438821941291e-08
Chd4	Fau	1.65437308871988e-08
Rpl23	Mt2	1.65435723902966e-08
Rps20	Tubb6	1.65432569039479e-08
Rpl8	Gm13139	1.65428805199365e-08
Rps23	Ctsa	1.65421224006751e-08
Tubb5	Myl6	1.65412663525342e-08
Rps24	Zfp704	1.65410500348205e-08
Rorb	Ptma	1.65397996006405e-08
Gm17821	Smc2	1.65363007959026e-08
Rpl10a	Dek	1.65356245150675e-08
Phax	Hmgb2	1.65354076264338e-08
Gm17821	Cars	1.65351061534666e-08
Hmgb1	Sgk1	1.65348379359684e-08
Rps2	Baz1b	1.65340183323489e-08
Rpl14	Klf9	1.6532512495021e-08
Hsp90aa1	Stra8	1.65317031283528e-08
Rpl4	Zfp703	1.65303047209102e-08
Pcbp1	Fam64a	1.65302023946449e-08
Zfp600	Epha4	1.65298402367282e-08
Dppa5a	Gnpda1	1.65295704400707e-08
H3f3b	Tshz1	1.65281447684138e-08
Rplp2	Pbx1	1.65278700817902e-08
Hspb1	Spp1	1.65278429197135e-08
Rpl10a	Zfp71-rs1	1.65273603009474e-08
Rpl8	Lrp2	1.65272241888379e-08
Cmah	Fbxo15	1.65265002889359e-08
Rps15a-ps6	Ywhaq	1.65261176113878e-08
Hspa5	Ext1	1.65253229288071e-08
Ranbp1	Chchd10	1.65247693834858e-08
Rpl32	Etv5	1.65233784644315e-08
Malat1	Fam98b	1.65212574768939e-08
Tuba1b	Ddost	1.65210067291544e-08
Gm16702	Rps15	1.65205284184475e-08
Rps29	Fxyd6	1.65203291115496e-08
Hspa5	Klhl22	1.6520240405935e-08
Rps17	Ube2l3	1.65195318251228e-08
Rps19	Med13l	1.65186304102129e-08
Hsp90aa1	Mt2	1.65174726654296e-08
Rbbp7	Rpl18a	1.65173300042927e-08
Rn45s	Npc2	1.65169161950489e-08
Rps15a-ps4	Tubb6	1.65161713396143e-08
Malat1	Zfp936	1.65156840058544e-08
Rpl23a	Morc1	1.65150546688716e-08
Hsp90b1	Rpl31-ps12	1.65126956460478e-08
Rpl18a	Gosr2	1.65120388885439e-08
Rpl3	Tceal8	1.65117490135507e-08
Rps27	Clptm1l	1.65111965069886e-08
Rps5	Tuba1b	1.65099166226885e-08
Hsp90aa1	BC018473	1.65079269898627e-08
Dbi	Sfpq	1.6507727872002e-08
Calr	Rpl36	1.65076725703874e-08
Ptma	Vim	1.65050821306921e-08
Ywhaq	Klf9	1.6504656099019e-08
Hsp90aa1	Slc2a3	1.65014812156713e-08
Rps14	Kat6b	1.64982568858268e-08
Rpl13	Phip	1.64982522001566e-08
Rps15a-ps6	Stk38	1.64978530097493e-08
Gm17821	Eno1	1.64958340517921e-08
Rpl4	Pdia6	1.6494805556701e-08
Gm12191	Nedd4	1.6494245423931e-08
Gm13051	Fasn	1.64933352234728e-08
Rpl10a	Gm6710	1.64931791912423e-08
Ran	Psat1	1.6492154925167e-08
Ddx3x	Zfp71-rs1	1.64915116150433e-08
Rps15	Zfp703	1.64897293067844e-08
Calr	Fxyd6	1.6488494629513e-08
Eef1a1	Bcat1	1.64873087785019e-08
Ndufb2	Scd2	1.64872458622948e-08
Gm13154	Apoe	1.64871405683525e-08
Rpl13	2410006H16Rik	1.64871126356208e-08
Rpl12	Zfp703	1.64867542947062e-08
Dppa5a	Trh	1.64865967748043e-08
Rps28	Iars	1.64865267522667e-08
Rps24	Ftl1	1.64857351529716e-08
Hnrnpc	Kank2	1.64853309737142e-08
A130077B15Rik	Hmgn1	1.64842650373184e-08
Rpl18	Ctsa	1.64827136621508e-08
Tet1	Car2	1.64818209311704e-08
E030024N20Rik	Ube4b	1.64812948221269e-08
Hsp90b1	Anp32b	1.64797730903435e-08
Ssb	Ckb	1.64786678848663e-08
Pcbp1	Hmgb2	1.64785551197347e-08
Rps28	Fgf4	1.64777797965569e-08
Fau	Eef1d	1.64777356294844e-08
Rps5	Car2	1.64773319086572e-08
Brd8	Rps20	1.64765744003061e-08
Actg1	Lamc1	1.6475242575147e-08
2610305D13Rik	Med13l	1.64746804833335e-08
Ppp1r16b	Zfp42	1.64742011460755e-08
Tubb5	Ephx2	1.64739771822638e-08
Eif1b	Rps19	1.64731191825569e-08
Ppia	Tshz1	1.64701235399216e-08
Rpl13	Eif1b	1.64681923325162e-08
Rpl30	Ccnd2	1.64681627335888e-08
Rpl12	Gm15421	1.64675329331985e-08
Rps28	Uba2	1.646683157209e-08
Ivns1abp	Rps29	1.64662570722012e-08
Tars	Rps5	1.64660961680282e-08
Mt2	Tdh	1.64655546035919e-08
Tmpo	Ubr5	1.64643428361096e-08
Tubb5	Taf9	1.64636580146224e-08
Rps12	Npc2	1.64632966639234e-08
Fau	Rbpms2	1.64604443607256e-08
Rpl18a	Vamp3	1.64598443264561e-08
Rpl12	Gm15772	1.64597511410076e-08
Rps15a-ps4	Sod2	1.64590435357758e-08
Rpl24	Sparc	1.6458109424297e-08
Chd7	Hnrnpa2b1	1.64576476837301e-08
Phip	Tdgf1	1.64572298518968e-08
Dppa5a	Gm13139	1.64565143193039e-08
Zfp600	Kdm1b	1.64564712575924e-08
Anp32b	Fam64a	1.64563173693588e-08
Hnrnpa1	Zfp931	1.64554799675184e-08
Ifitm1	Nfatc2ip	1.64550523811955e-08
Eif2s2	Chd7	1.64537497610725e-08
Dqx1	Cmah	1.64534258796857e-08
Rplp1	Vamp3	1.64529093150392e-08
Hsp90b1	Zfp664	1.64514436890216e-08
Gabarapl2	Renbp	1.64501753176842e-08
H3f3b	Prdx4	1.64496654229847e-08
Hnrnpu	Mylpf	1.64491887254883e-08
Gm14326	Nfatc2ip	1.64482869218585e-08
Gm5506	Nfu1	1.64473487187846e-08
Rpl9	Pcbp1	1.64471604634415e-08
Rps15a	Anp32b	1.64470799643288e-08
Rpl13a	Vdac1	1.64440272149175e-08
Rpl34-ps1	Taf9	1.64440043222906e-08
Rps18	Mapre2	1.64439391080683e-08
Hsp90aa1	Phax	1.64438148900849e-08
Rps17	Clptm1l	1.64432177082352e-08
Rps17	Bcat1	1.64426121538127e-08
Gm6083	Krt8	1.64411418836236e-08
Ywhaz	Tet1	1.64405238942293e-08
Ranbp1	Stk38	1.64384167404093e-08
Tuba1c	Smarce1	1.64380206294302e-08
Rps26	Rps5	1.64379907733904e-08
Rpl8	1500012F01Rik	1.64366840862313e-08
Upp1	Scd2	1.64365548980934e-08
Smc2	Eif4g2	1.64347267685838e-08
Bzw1	Ephx2	1.64300409582925e-08
Srsf1	Lrrc58	1.64295169899366e-08
Kcnq1ot1	Ctsl	1.64289599789673e-08
Kif23	Ran	1.64281291363976e-08
Rpl6	Gm13251	1.64275926962354e-08
Gm6548	Tubb6	1.64243274899718e-08
Calr	Rps21	1.64241153310766e-08
Ppia	Tcf3	1.64221289431363e-08
Ywhaz	Chchd10	1.64216751577872e-08
Rps27	Tpm1	1.64214730364126e-08
Bzw2	Snrpg	1.64210961522986e-08
Rps15	Cd24a	1.64209598305925e-08
Rpl17	Ttn	1.6420587981244e-08
Malat1	Glud1	1.64194808787416e-08
Ran	Hypk	1.64194059008919e-08
Fth1	Tars	1.64189275563764e-08
Mt1	Shmt2	1.64187083384113e-08
Ptma	Tuba1a	1.64180974402394e-08
Rpl23	Hmgn2	1.64176685798192e-08
Actb	Lamc1	1.64169889732174e-08
Ftl1	Meis2	1.6416278130607e-08
Rps10	Rps15a-ps6	1.64161267040501e-08
Ubqln2	Rpl13a	1.64155026365349e-08
Dnaja1	Srprb	1.64139053199376e-08
Tuba1c	Hnrnph1	1.64130806691306e-08
Rps20	Mllt6	1.64128948755133e-08
Rps15a	5730507C01Rik	1.64108933347941e-08
Rpl36a	Uba2	1.64100472766785e-08
C330021F23Rik	Mylpf	1.64097605563665e-08
Rps29	Yes1	1.64081113339732e-08
Rps15	Hmgn2	1.64077411237578e-08
Rpl23a	Ldhb	1.64053427513268e-08
Rps21	Slc25a36	1.64043037281624e-08
Pabpc1	Hmgcs1	1.64042485988144e-08
Rps27a	Dusp9	1.6402763829406e-08
Ell2	Hnrnpu	1.64024567713186e-08
Tdgf1	Rala	1.63995806815705e-08
Nars	Cetn2	1.63991159048187e-08
Rps17	Lrrc59	1.63981416096295e-08
Zfp600	Cycs	1.63965896352947e-08
Rpl18a	Klhl22	1.63965670785455e-08
Rps29	Fbxo15	1.63964259190029e-08
Scd2	Alpl	1.63958403460581e-08
Rps29	Rps20	1.63951613388811e-08
Top1	Fgf4	1.6393423706867e-08
Tet1	Asns	1.63933149013006e-08
Hspb1	Apoe	1.63925772325558e-08
Ywhaz	Gm2381	1.63921390994709e-08
Psma4	2610305D13Rik	1.63910545701124e-08
Lima1	Lefty2	1.63902932684033e-08
Rpl8	Rbpms2	1.63895313654773e-08
Tmed2	Rps29	1.63890613338566e-08
Gm13139	Rpl14	1.63860973533438e-08
Tdgf1	Col4a2	1.63858401757149e-08
Rps24	Gm10653	1.63854195627997e-08
Stmn2	Lefty2	1.63848403046117e-08
Hmgb2	Minos1	1.63837586230751e-08
Eef1a1	Ldhb	1.63816564736167e-08
Hsp90aa1	Ddost	1.63813039893521e-08
Hsp90aa1	Rbpms2	1.63805864965495e-08
Rpl18a	Fasn	1.6380090609486e-08
Hspa5	Zfp664	1.63785402282792e-08
Rpl17	Trim44	1.63783609411755e-08
Eif2s2	Cdk2ap1	1.63746214485498e-08
Baz2a	Mtf2	1.63745144683387e-08
Rpl10a	Hnrnph1	1.63704625102069e-08
Srsf10	Srprb	1.63702228847705e-08
Rpl32	Me2	1.6370117574872e-08
Rps2	Gm13251	1.63697315225202e-08
Chd4	Rpl12	1.63693297951136e-08
Rps15	Sox2	1.63693294641531e-08
Cnbp	Ppil4	1.63678492451209e-08
Gm13051	Gm2381	1.63659589022234e-08
Rpl35a	Fasn	1.63658356734148e-08
Rpl3	Rps18	1.63655854867862e-08
Als2	Rpl10a	1.63628968437313e-08
Rpl8	Rnf187	1.63624322174877e-08
Rpl4	Gm13242	1.63619385038537e-08
Gm15772	Spen	1.63609954556939e-08
H3f3a	Rpl31	1.63607876632467e-08
Gm17644	Klf2	1.63596435186478e-08
Pabpc1	Ranbp1	1.63588118290712e-08
Tdh	Slc25a36	1.63586946723826e-08
Gm5148	Sgk1	1.63583343603892e-08
Fth1	Lima1	1.63565825213719e-08
Hnrnpab	Wls	1.63526011012905e-08
A630089N07Rik	Fn1	1.63521658064246e-08
Rps15a-ps4	Pdgfa	1.63512391156943e-08
Gm10653	Mapre2	1.63510805132018e-08
Rpl24	Tceal8	1.63499481233434e-08
Rpl6	Hypk	1.63489113701612e-08
Rpl6	Lrp2	1.63460405877066e-08
Rpl36	Tead2	1.63459762302284e-08
Rps5	Clptm1l	1.63456525469952e-08
Tet1	Lima1	1.63435726311622e-08
Cmah	Esrrb	1.63429218554294e-08
Hspa5	Morc1	1.63410137153445e-08
Slc25a13	Rps3	1.63403080207431e-08
Ran	Cars	1.63387744507604e-08
Mt1	Klf2	1.63386817846628e-08
Kpna2	Hmgcs1	1.63365493104225e-08
Zfp488	Klf9	1.63364779334262e-08
Gm10653	Ndufb4	1.63359964995798e-08
E030024N20Rik	Gm20362	1.63359471293538e-08
Rps19	Gm10324	1.63356376685291e-08
Klf9	Suz12	1.63352027773432e-08
Rn45s	Baz2b	1.63343870335373e-08
Hmgb2	Ttc39b	1.63338609731657e-08
Mkrn1	Rpl18a	1.63338341766017e-08
Rps15a-ps6	Smarce1	1.63319261102908e-08
Rpl34	Cst3	1.63302363524381e-08
Zfp71-rs1	Gnpda1	1.63278619314522e-08
Rpl8	Ddost	1.63269247551084e-08
Rif1	Nasp	1.63257467583178e-08
Hnrnph1	C330021F23Rik	1.63254452076393e-08
Rps23	Fam98b	1.63251686276298e-08
Rps21	1700030L20Rik	1.6324877260931e-08
Mt1	Zfp931	1.63241261344424e-08
Hnrnpa2b1	Fam133b	1.63233156462834e-08
Hnrnpu	Sh3glb1	1.63233061948217e-08
Ddx3x	Mt2	1.6321668024742e-08
Rps21	H2-K1	1.63207366557125e-08
Tceb1	Epas1	1.63205017455153e-08
Gm10653	Tpm1	1.63199562500095e-08
Fau	Tagln2	1.63181762033692e-08
Rplp1	Gm13051	1.63179232484926e-08
Rpl13a	Srsf10	1.63159655862998e-08
Dppa5a	Dynll1	1.63159508371834e-08
Gm5148	Tet1	1.63147359666951e-08
Eif4g2	Taf9	1.63137696624191e-08
Gm6083	Chchd10	1.63135354068548e-08
Gnb2l1	Dgcr8	1.63124833611662e-08
Rpl24	Wdr1	1.63115607983485e-08
Rps17	Zmynd11	1.63103753678913e-08
Rpl37a	Usp9x	1.63094097866138e-08
Mkrn1	Etv5	1.63090439076354e-08
Suz12	Zmiz1	1.63089331010598e-08
Ran	Srp14	1.63074636729751e-08
Hnrnpc	Ell2	1.63072565394184e-08
Eif2s2	Pbx1	1.63070232927785e-08
Rps15	Ostf1	1.63063653398531e-08
Fblim1	Fbxo15	1.6306267036615e-08
Rps15	Hspa5	1.63053844442486e-08
Rpl27a	Tpd52	1.63051585392672e-08
Rps21	Ppp2r4	1.63044283463673e-08
Serp1	Hexb	1.63038963580553e-08
Rps18	Hnrnpc	1.6303142332848e-08
Rps15	Slc39a6	1.63020242613232e-08
Zfp600	Lsr	1.63019821787094e-08
Slx1b	Slc25a36	1.63013590728024e-08
Rps15	Ldhb	1.63008495193589e-08
Rpl37a	Wls	1.63007291069512e-08
Rps15a-ps4	Mapk14	1.62995318706341e-08
Rps15a-ps6	Rpl12	1.62969483344646e-08
Eif2s2	Ppp2r4	1.62950620505901e-08
Rpl37	Gm5148	1.62927612627451e-08
Hsp90aa1	Flrt3	1.6292696460995e-08
Tuba1a	Gm13826	1.62922017805232e-08
Cstb	Fgf4	1.62919750566855e-08
1500012F01Rik	Rps15	1.62914116660781e-08
Rplp1	Itm2c	1.62905847727219e-08
Rpl34	Krt8	1.62898851595806e-08
Gm10653	Vimp	1.62888913872488e-08
Myl12a	Slc25a36	1.62882817441221e-08
Suz12	Prtg	1.62876271222434e-08
Glud1	Klf9	1.62866536862948e-08
Gm13051	Hmgn1	1.62855209087106e-08
Rps26	Gm13139	1.62827820338607e-08
Gm5148	Ilk	1.62816142949445e-08
Kif23	Rps15a	1.62815948426063e-08
Rpl32	Lsr	1.62807907448435e-08
Rpl4	Phip	1.62806961280457e-08
Cdh1	Gm17821	1.62787879989877e-08
Rps15a-ps4	C330021F23Rik	1.6277617656243e-08
Rpl10a	Grlf1	1.62769798785614e-08
Chchd10	Ttn	1.62760592816864e-08
Gm17644	Ddost	1.62745279686553e-08
Gm13051	Mkrn1	1.6274493040949e-08
Rps14	Ddx3x	1.62736483766158e-08
Dek	Gm5148	1.6272682914282e-08
Ftl1	Zfp703	1.62723740041556e-08
Rpl22l1	Klf2	1.62710833016656e-08
Rps19	Baz1b	1.62708389892793e-08
Malat1	Suz12	1.62701052884334e-08
Rpl37a	Ept1	1.62699677860362e-08
Gm17821	Ppig	1.62696145626712e-08
Eif5	Tet1	1.62682312176068e-08
E030024N20Rik	Rpl36a	1.62680781982692e-08
Rpl23	Ccnd2	1.62677268028101e-08
Tead2	Rps20	1.62667674120252e-08
Rps15	Usp9x	1.62625062436733e-08
Taf9	Gm20767	1.626202320763e-08
Eif2s2	Puf60	1.62617112685844e-08
Actb	Zfp97	1.62594551674051e-08
Rps2	Tdgf1	1.6258038551743e-08
Rif1	Mettl9	1.62575289940115e-08
Etv5	Mdm4	1.62570863983266e-08
Ldha	Dab2	1.62570524062833e-08
Hnrnpab	Sox2	1.62560910406067e-08
Rps3	Crabp1	1.62559083490257e-08
Mybl2	Tpd52	1.62557965953604e-08
Bend4	Rpl10a	1.62553651589055e-08
Pabpc1	Ppig	1.6253030826824e-08
Rif1	H2-K1	1.62527134683417e-08
Rps26	Lactb2	1.62518519796912e-08
Ywhaz	Ell2	1.62499545487555e-08
Rps21	Gm5506	1.62479119840852e-08
Eif2s2	Ccnd2	1.62473122578037e-08
Rps2	Clptm1l	1.62463489584312e-08
Rps7	Ssrp1	1.62444542312467e-08
Rpl24	Trh	1.62422963302271e-08
Rpl6	Arf1	1.6241122189561e-08
Ftl1	Pbx1	1.62405297666323e-08
Rpl8	Rplp2	1.62384760873299e-08
Rpl27	Cyb5r1	1.62365090920869e-08
H3f3a	Mdm4	1.62363867574831e-08
Rps10	Rpn1	1.62350383744607e-08
Rpl4	Stk38	1.62349336693211e-08
Rps15a-ps6	Myl6	1.623480187574e-08
Rplp2	Rps27	1.62334265255838e-08
Rps15	Edem1	1.62311753450779e-08
Eif2s2	Surf4	1.6230732672868e-08
Rps18	Ftl1	1.6229350067805e-08
Suz12	Dynll1	1.62291790674827e-08
Hmgn1	Med13l	1.62291101201878e-08
Ran	Dusp9	1.62259514647574e-08
Rpl17	Kat6b	1.62251460499449e-08
Rif1	Mkrn1	1.62239491557856e-08
Ppig	Gna13	1.62237886761404e-08
Kank2	Rps2	1.62237051662166e-08
Echdc2	Ftl1	1.62228576993867e-08
Rps2	Gm13139	1.62225928322746e-08
Kpna2	Lactb2	1.62225485713624e-08
Snrpg	Rbm3	1.62225474078237e-08
Ptma	Zfp97	1.62216620749268e-08
Rplp2	Srp14	1.62209641451166e-08
Ddb1	Zmynd11	1.62207712386641e-08
Eno1	H2-K1	1.62196823681865e-08
Gm13826	Cnbp	1.62189616763834e-08
Gm13051	Gm13157	1.62189024300378e-08
Ssb	Zfp931	1.62186770927772e-08
Gm13826	Mars	1.62181430794029e-08
Rps3	Ckb	1.62157050567323e-08
Arf1	Hspa5	1.62154425204804e-08
Rpl8	Kif23	1.62153359971493e-08
Gm15772	Rps7	1.62147662491679e-08
Fau	Ube2l6	1.62141985061997e-08
Rps16	Wls	1.6213303123532e-08
Fut8	Ckb	1.6211057125603e-08
Fth1	Rbm3	1.62093274646357e-08
Rpl23a	Tcf3	1.62083259709369e-08
Rps15	Spen	1.6207894877875e-08
Cox8a	Clptm1l	1.62067087078653e-08
Rps20	Cnbp	1.62051990096734e-08
Rn45s	Glud1	1.62045249933956e-08
Gm6654	Renbp	1.62034421596655e-08
Mt1	Etv5	1.62033127884214e-08
Rpl18a	Epha4	1.620290616988e-08
Rpl23	Cox6a1	1.62021672150141e-08
Grsf1	Fau	1.62020778222376e-08
Gm15772	Dab2	1.62018584908662e-08
Gm17821	Srp14	1.62016616506696e-08
Rps14	Klf9	1.61979578913313e-08
Gm17821	Rpl39	1.6197828812063e-08
Usp9x	Mt2	1.6197313189206e-08
Hnrnpa1	Pdgfa	1.6197218650757e-08
Rpl18a	Rala	1.61971716095377e-08
Mir692-1	Ept1	1.61970436288796e-08
Rps21	Crabp1	1.61962257576578e-08
Rps17	Flna	1.61951507224184e-08
Hsp90b1	Cars	1.6193841913537e-08
Ywhaq	Gm12191	1.61930093724222e-08
Rps15a-ps4	Plod2	1.61920262453013e-08
Ogdh	Smarce1	1.61905466878359e-08
Rps3	Pfkp	1.61900433487653e-08
Dppa5a	Prdx4	1.61895591636623e-08
Ndufb4	Nars	1.61875927686963e-08
Hnrnpu	Mars	1.6186617885237e-08
Tmpo	Rps18	1.61865729140363e-08
Cdk2ap1	Hnrnpu	1.61853899387039e-08
Rps14	Kdm1b	1.61852033719919e-08
Rpl3	1500012F01Rik	1.61845248624723e-08
Rps12	Tet1	1.61833439366645e-08
Rif1	Ndufb2	1.61831459260123e-08
Rpl36a	Dusp9	1.61826473947482e-08
Pabpc1	Grlf1	1.61807602025175e-08
Eif2s2	Ext1	1.6179995546362e-08
Rpl30	Dgcr8	1.61799164524465e-08
Rpl10a	Lrrc58	1.61781198903181e-08
Rps26	Fn1	1.61775154532421e-08
Rps14	Ube4b	1.61766091558424e-08
Gnb2l1	2810417H13Rik	1.61765916460029e-08
Rps10	Rpl37a	1.61760066195323e-08
Ywhaq	Hmgb2	1.61747399227814e-08
Rpl34	Mylpf	1.61739699318467e-08
Ywhaq	Zfp664	1.61738461016813e-08
Rpl8	Tagln2	1.61732225922575e-08
Minos1	Esrrb	1.61729324911338e-08
Rap1b	Hnrnpu	1.61708053586851e-08
Cox8a	Zfp960	1.61707880377706e-08
Hdlbp	Jam2	1.61704185905054e-08
Bbx	Upp1	1.61697283166718e-08
Rpl36a	Manf	1.61696090000344e-08
Hspb1	Mapre2	1.61687646536106e-08
Rpl4	Pbx1	1.61687459801889e-08
P4hb	Tdh	1.6166966724951e-08
Gltscr1l	Rps21	1.61665973939807e-08
Eno1	Epha4	1.61665301090593e-08
Rpl12	Ctsa	1.61660403529898e-08
Eef1a1	Tubb6	1.61657214007513e-08
Rpl18a	Taf9	1.61654927287421e-08
Rpl10a	Gdf3	1.61650699333859e-08
Cad	Rpl34-ps1	1.61649785700078e-08
Trim44	Lefty2	1.61641306551019e-08
Gm6548	Mapre2	1.61631285462785e-08
Pabpc1	Pcmtd1	1.61626088207406e-08
Rpl30	Dusp9	1.61606598416404e-08
4930470H14Rik	Slc16a1	1.61604925428402e-08
Baz2a	Gm20767	1.61592960202403e-08
Suz12	Ftl1	1.61581466567019e-08
Ext1	Ptma	1.61577803372061e-08
Rps16	Ddost	1.61576254032596e-08
Renbp	Rplp2	1.61560234898225e-08
Kpna2	Morc1	1.61548775193578e-08
Rpl27	Tuba1a	1.61547447951075e-08
Dek	Ywhaz	1.61547372939299e-08
Gm15772	Slc39a6	1.61533690871912e-08
Rpl3	Ulk1	1.61528161558754e-08
Rplp2	Gm13247	1.61522572752492e-08
Rpl27a	Stk38	1.61516927103774e-08
Zfp600	Tubb5	1.61516763058296e-08
Mt1	Tet1	1.61507505395664e-08
Gm13152	Rpl27	1.61495679966337e-08
Rap1b	Fbxo15	1.614954860885e-08
Calr	Prrc1	1.6148920585192e-08
Hmgb1	Zfp42	1.61485824136447e-08
Kcnq1ot1	Gm13242	1.61481324171323e-08
Snrpe	Aff1	1.61479725204723e-08
Rpl37	Zmynd11	1.6146642783928e-08
Ywhaq	Rras2	1.61457153228545e-08
Commd7	Rpl30	1.61454641740223e-08
Rps18	Kat6b	1.61442563222192e-08
Rplp2	Tars	1.61438414272984e-08
Zfp600	Snrpe	1.61427788422995e-08
Rps17	Pabpc1	1.61425500830176e-08
Rpl37a	Actg1	1.6141361915467e-08
Bex4	Cmah	1.61407915829606e-08
Hspd1	Gm20362	1.61406851371742e-08
Rbbp7	Rps15a-ps4	1.61405100005975e-08
Rps19	Zfp931	1.61399482716456e-08
Dek	Ept1	1.61399092055118e-08
Gnb2l1	Zfp703	1.61390396661185e-08
Top2b	Hmgb2	1.61388333220686e-08
Rpl8	Rpl13a	1.6137529114217e-08
Ldha	Pmm1	1.61373517917053e-08
Hypk	Snrpg	1.61371820370575e-08
Rps18	Klhl22	1.61361635145214e-08
Rps18	Cdk2ap1	1.61342518400316e-08
Rps29	Gm13826	1.6132908326491e-08
Rps5	Ubxn2a	1.61308348882314e-08
Hnrnpu	Gosr2	1.61304701196735e-08
Gm14326	Gm13826	1.61301827628566e-08
Rpl6	Taf9	1.61297641831258e-08
2610305D13Rik	Rpl39	1.61292780732379e-08
Rps5	Slc39a6	1.61288845424936e-08
Gm4724	Rpl34	1.61264519423849e-08
Rps16	Ttc39b	1.61262963853484e-08
Rpl30	Wls	1.6126227233638e-08
Tfcp2l1	Hspd1	1.61255130367025e-08
Rps28	Med13l	1.61253451594615e-08
Fam98b	Hspa5	1.61249685059209e-08
Tpd52	Lefty2	1.61249685059209e-08
Rps14	Vim	1.61245891527945e-08
Ldha	Dpysl2	1.61219600963164e-08
Slc2a3	Ephx2	1.61217952546663e-08
Rpl36a	Ski	1.61215491240155e-08
Ddx3x	Glud1	1.61197732666656e-08
Rpl12	Hmgn2	1.61172773067914e-08
Eef1a1	Gm13154	1.61163673612191e-08
Gm15772	Asns	1.61154233314826e-08
Hnrnpa2b1	Flrt3	1.61141136488263e-08
Fut8	Cycs	1.61135578971318e-08
Rpl18a	Ctsl	1.61129011537253e-08
Rps21	Ndufb2	1.6112045184486e-08
Rps15a-ps6	Cyb5r1	1.61117213302488e-08
Rps16	Dbi	1.61115089658052e-08
Ngfrap1	Rplp2	1.61114607807242e-08
Rps17	Tbx3	1.61111596515141e-08
Jam2	Rpl12	1.6108600057788e-08
Fau	Rbms1	1.61064124251298e-08
Gm10653	Zfp97	1.61059232503692e-08
Rps2	Gm20767	1.61058500295522e-08
H3f3b	Kdm1b	1.61044225146679e-08
Nedd4	Hnrnpab	1.6103786262672e-08
Calr	Znf41-ps	1.61029265649809e-08
Rps15a-ps4	Slc16a1	1.61006905167171e-08
Dppa5a	Etv5	1.6100007635729e-08
Rps15	Zfp97	1.6098824848289e-08
Gm20767	Upp1	1.60986161203585e-08
Eif4g2	Ulk1	1.60985609324885e-08
Rpl24	Epas1	1.60975817767264e-08
Vamp3	Rpl10a	1.60970473477341e-08
Hsp90b1	Ctsl	1.60964675109735e-08
Cox8a	Med13l	1.60964620778634e-08
Rpl8	Zfp71-rs1	1.6095460754545e-08
Nedd8	Mdm4	1.60940458789091e-08
Rpl6	Calm1	1.60936127097875e-08
Gpx1	Ptma	1.60922565204174e-08
Cox8a	Tubb5	1.60921260132518e-08
Dnaja1	Pabpc1	1.60920253650993e-08
Hmgb2	Phax	1.60919636029942e-08
Fth1	Zfp534	1.60899151503204e-08
Ldha	Gm15772	1.60887833817606e-08
Rif1	Mapre2	1.60884120284987e-08
Gm16702	Dbi	1.60873505897689e-08
Rps16	Gm5148	1.60873486489735e-08
Fut8	Snrpe	1.60870034496847e-08
Actb	Tead2	1.60868396537857e-08
Rpl12	Chd7	1.60862236918443e-08
Anp32b	Rps15a-ps4	1.6085948587493e-08
Rpl23a	Stk38	1.60855345206844e-08
Tet1	Zfp42	1.60848673199816e-08
Nasp	Tdh	1.60848450857049e-08
Rpl13	Sfpq	1.60847866249973e-08
Rpl9	Cul1	1.6084305854857e-08
Rps4x	Cox6a1	1.60827146158908e-08
Rif1	Rex2	1.60823836070675e-08
Eif2s2	Morf4l2	1.60813236738982e-08
Nedd4	Slc16a1	1.60807194388703e-08
Sod2	Tfcp2l1	1.60794426523717e-08
Dppa5a	Hnrnpc	1.60793708261061e-08
Rpl31-ps12	Morc1	1.60792520969851e-08
Rif1	Dab2	1.60789130365747e-08
Gm13157	Cobl	1.60786269589425e-08
Rps4x	Hnrnph1	1.60785390170557e-08
Gnb2l1	Dhrs3	1.60777587546708e-08
Hsp90b1	Eif5	1.60770005205079e-08
Rpl30	Gdf3	1.60757440968456e-08
Gm6548	Bbx	1.6075694667663e-08
Dppa5a	Ubqln2	1.60746361736972e-08
Cnbp	Fam133b	1.60731376227968e-08
Rpl24	Sfrp5	1.60718319242767e-08
E030024N20Rik	Sgk1	1.60714450562188e-08
Hmgn1	Uba2	1.60704077769481e-08
Rpl3	Gm6710	1.60686354549594e-08
Actb	Ndufb4	1.60683166364184e-08
Rps7	Phax	1.60650876370588e-08
Gm13051	Etv5	1.60621999750391e-08
Dag1	Ftl1	1.60621729832835e-08
2610305D13Rik	Rps28	1.60613962096305e-08
Rps7	Ski	1.60606273757789e-08
Vimp	Actg1	1.6059643976001e-08
Amotl2	Fut8	1.6059643976001e-08
Rps16	Rpl31	1.60596122933863e-08
Gm13251	Sfrp1	1.60589804562193e-08
Rps28	Ext1	1.60583102373358e-08
Fblim1	AU018091	1.60564622855297e-08
Zfp488	Tuba1c	1.60525242291436e-08
Rpl14	Rock2	1.60524581506281e-08
Bex2	H3f3b	1.60524074825619e-08
Gm15772	Atp6v1d	1.60521536358499e-08
Tubb5	Hmgn2	1.60517593729773e-08
Gm13157	2310039L15Rik	1.60515063303369e-08
Gnb2l1	Gm6710	1.60501486740462e-08
Hnrnph1	Klf2	1.60487897148127e-08
Tuba1b	Grsf1	1.6048585039646e-08
Rps19	Ept1	1.60471136881046e-08
Dbi	Zfp326	1.60469352129623e-08
Ptma	Dhrs3	1.60455054338685e-08
Fau	Dek	1.60442021045549e-08
Rpl37	Tceal8	1.60439984823491e-08
Fut8	Rpn1	1.60437484578806e-08
Rap1b	Car2	1.60414563335698e-08
Actg1	Spen	1.60413884850587e-08
Rps15a	Clspn	1.60410430605618e-08
Rps18	Gm13247	1.6039974909918e-08
Gm10653	Galk1	1.60396200538888e-08
Zfp534	Dnaja1	1.60395875713592e-08
Rplp1	Gm13157	1.60390554103486e-08
Rpl34	Zmiz1	1.60381752475079e-08
Tpm4	Rpl27	1.60361491189844e-08
Kcnq1ot1	Echdc2	1.60359632317233e-08
Trim44	Rplp2	1.60339338379698e-08
Rpl24	Eif5	1.60333839081493e-08
Sfr1	Ssb	1.60309009800671e-08
Rpl3	Ranbp1	1.60302634941886e-08
Morf4l2	Cth	1.60288786417923e-08
Nedd4	Pdgfa	1.60280760344692e-08
Rps4x	Ctsa	1.60272899708781e-08
Hnrnpa1	AU018091	1.60254819364323e-08
Fau	Ept1	1.60250489500997e-08
Rps17	Clspn	1.60248639774552e-08
A130077B15Rik	Tdgf1	1.60234690455394e-08
Tpd52	Rpl4	1.60230732254446e-08
Rpl8	Cst3	1.60226956465018e-08
Rps10	Vdac1	1.60224574338133e-08
Eif4g2	Renbp	1.60220903953414e-08
Ttc39b	Cnbp	1.60212390587258e-08
Rif1	Lap3	1.60211934738799e-08
Cdc42	Tubb5	1.60193092663938e-08
Gm9846	Wdr1	1.60183696274927e-08
Gm9846	Fblim1	1.60173329783051e-08
Eef1a1	Eif4ebp1	1.60172611430106e-08
Rps17	Fam133b	1.60156692745309e-08
Tmem167	Nars	1.60154662567535e-08
Rpl12	Eef1d	1.60149131355791e-08
Ppia	Ppp2r4	1.60137261852906e-08
Rpl39	Rala	1.60099816169971e-08
Casc4	Hspa5	1.60092865363893e-08
Rpl18	Ilk	1.60084188540413e-08
Gm12191	Fam133b	1.6008323538407e-08
Gm13051	Cox8a	1.60082093597535e-08
Fut8	Tdh	1.60076873479492e-08
Rpl32	Hnrnpab	1.60074540698943e-08
Glud1	Cth	1.60068367095196e-08
Hspa5	Ttn	1.60057359410804e-08
Tpi1	Rpl10a	1.6005140384855e-08
Gm17821	Plod2	1.6004950937479e-08
Hnrnpab	Manf	1.60046677367879e-08
Ywhaq	Gm5148	1.60046555618666e-08
Ppia	Ssrp1	1.60044528909285e-08
Lrrc58	Lactb2	1.60033725192745e-08
Tmpo	Plod2	1.6002481392186e-08
Rpl35a	Rpl31	1.60020331899823e-08
Rpl26	Mylpf	1.60019551779779e-08
Rps20	Ccnd2	1.60017422465891e-08
Gm6548	Rpl31-ps12	1.59992089574129e-08
Rps3	Ephx2	1.59988493915269e-08
Lamc1	Rpl37a	1.5997472565541e-08
Actg1	Grlf1	1.59967061139061e-08
Hmgb2	Tpi1	1.59959948372453e-08
Rpl13a	Hoxb2	1.59952585715962e-08
Rif1	Myl6	1.59925315403858e-08
Rpl24	Puf60	1.59921576330616e-08
Rps12	Gm20362	1.59917325924541e-08
Sec61g	Bbx	1.59914019358653e-08
Eef1a1	Phax	1.59912881268942e-08
Zfp42	Dab2	1.59911178780269e-08
Fut8	Dqx1	1.59884599856263e-08
Pabpc1	Eef1d	1.5987977639734e-08
Minos1	Prrc1	1.59871883705121e-08
Rps24	Cd38	1.59862854687401e-08
Ddb1	C77370	1.59857794175047e-08
Rpl18	Flrt3	1.59850855496401e-08
Rps2	Rbbp7	1.59848836144291e-08
Rpl26	Bcat1	1.59844685594299e-08
Rpl23	Krt8	1.59824312677307e-08
Fau	Dpysl2	1.59824219212963e-08
Anp32e	Gpx3	1.59822200558144e-08
Rpl18a	Edem1	1.59810040153636e-08
Rps21	Rpn1	1.59806224061401e-08
E030024N20Rik	Sash1	1.59804652630581e-08
Ell2	Upp1	1.59785450323574e-08
Rpl32	Kdelr2	1.59782146352539e-08
Smc2	Zfp931	1.59774332255258e-08
Hnrnpu	Mt1	1.59750545268057e-08
Gm12191	Gdf3	1.59728758527563e-08
Hnrnph1	Cox8a	1.59722085925757e-08
Pabpc1	Hnrnpa1	1.5970860776898e-08
Gm10324	AU018091	1.59687872264254e-08
Cnbp	Grsf1	1.59687171176651e-08
Anp32b	2610305D13Rik	1.59678723579026e-08
Rpl34	Fam98b	1.59678517412136e-08
Bzw2	Gpx3	1.59646160353983e-08
Rpl24	Ubr5	1.59643920560104e-08
Rif1	Mdm4	1.59631789977967e-08
C330021F23Rik	Grsf1	1.59630623215133e-08
Fut8	Gm6654	1.59623937530542e-08
Pabpc1	Dynll1	1.59623928405495e-08
Rif1	Ifitm1	1.59623918887373e-08
Rpl8	Ccnd2	1.59618156429367e-08
Rpl10a	Cetn2	1.59613908881694e-08
Tuba1b	Crabp1	1.59613509836779e-08
Rplp2	Zfp936	1.59611993554453e-08
Rpl36	Surf4	1.59585383359305e-08
Rpl10a	Gm13157	1.59580743804805e-08
Ppia	Fbxo15	1.59574701540508e-08
Vim	Tet1	1.59565942456646e-08
Tubb5	Gltscr1l	1.59534576747506e-08
H3f3b	Mtf2	1.59528543049164e-08
Rps15	Nasp	1.59518195504083e-08
Gm6525	Yes1	1.59515461598411e-08
Top1	Zfp936	1.59513277110431e-08
Tmem69	Tfcp2l1	1.59496954506955e-08
Rpl18a	Pfkp	1.59485748118854e-08
Ppia	Serp1	1.59471012236318e-08
Ranbp1	Gm20767	1.59467105910197e-08
C330021F23Rik	Gm20767	1.59462765744035e-08
Ssb	Mettl9	1.59458493551169e-08
Rps3	Ski	1.59434424433718e-08
Rpl18	Lrrc58	1.5942703793241e-08
Fau	Ddx3x	1.59423036407721e-08
Ddb1	Smarce1	1.59400926268273e-08
Rpl18	Phax	1.59393222151349e-08
Rpn1	Ftl1	1.59392137182321e-08
Ssb	Dek	1.59388672001336e-08
Fut8	Gpx1	1.59384796860959e-08
Grsf1	Gnpda1	1.59382281451921e-08
Stk38	Actg1	1.59382257321666e-08
Nars	Rps4x	1.59382257321666e-08
Rbpms2	Zfp42	1.59381176233239e-08
Fau	Eif4ebp1	1.59379542595935e-08
Rpl36	Suz12	1.59376081758635e-08
Hsp90b1	Ube2l6	1.59369158695372e-08
Rpl12	Eif2s2	1.59348862721926e-08
Actb	Ext1	1.59347278768412e-08
Gm10653	C330021F23Rik	1.59342863965342e-08
Tuba1b	Cdk2ap1	1.59315511520665e-08
Dppa5a	Dnaja1	1.59312718569317e-08
Ldha	Phlda1	1.59311928938206e-08
Rpl23	Asns	1.59298438251721e-08
Ppia	Rrbp1	1.59290210263649e-08
Hnrnpa2b1	Zfp704	1.5928169526256e-08
Rpl18a	Kat6b	1.59258687971416e-08
H3f3b	H3f3a	1.59244223467353e-08
Tpt1	Rps21	1.59236187419469e-08
Rplp2	Srsf10	1.59231822601547e-08
Rpl30	Rock2	1.59224434011106e-08
Rps23	Serp1	1.59214750665143e-08
Rpl32	Gm6083	1.59193550234444e-08
Top1	Cnbp	1.5919286300981e-08
Pdia6	Gdf3	1.59180781909413e-08
Ddost	Ephx2	1.59179658170086e-08
Ssb	Ifitm1	1.59179009648469e-08
Hsp90b1	Chchd10	1.5917853547736e-08
Rpl37	Slc2a3	1.59156979981185e-08
Gm15421	Zfp936	1.5912626553979e-08
Bex4	Rps5	1.59100929556727e-08
Kcnq1ot1	Psat1	1.59100160853025e-08
Rpl24	Rpl34	1.59076065209449e-08
E030024N20Rik	C77370	1.59072806908507e-08
Gm6083	Gm13051	1.59065178922529e-08
Dek	Pias2	1.59054684028851e-08
Rps21	Gm13139	1.59052865126734e-08
Kcnq1ot1	Hoxb2	1.5902969391828e-08
Calr	Slc39a6	1.59020592891418e-08
2610305D13Rik	Tbx3	1.58994089324603e-08
Cox8a	Gm9846	1.58980129070661e-08
Rpl23a	Tdgf1	1.58970319525636e-08
Rpl14	Hypk	1.58969000684742e-08
Rpl9	Ext1	1.58968927159401e-08
Gm9846	Ubr5	1.58964710297791e-08
Rpl37a	Gm13157	1.58959219905605e-08
Rpl30	Tuba1c	1.58943123079476e-08
Car2	Hspd1	1.58940505135813e-08
Rpl13	Gm15772	1.58940332755364e-08
Tuba1b	Eif4a3	1.58939631010253e-08
Rpl27a	Dnaja1	1.58938364508396e-08
Kpna2	Stk38	1.58930103382177e-08
Rpl4	Amotl2	1.58921884289802e-08
Rplp2	Ilk	1.58908261654843e-08
Gm13826	Tuba1a	1.58895042047875e-08
Vim	Rpl34	1.58871957762794e-08
2610305D13Rik	Ckb	1.58854046309606e-08
Gm15421	Tdgf1	1.5884868331663e-08
Mt2	Gata6	1.58834058785581e-08
Rpl17	Atp6v1d	1.58819233952033e-08
Rps17	Bbx	1.58819204252416e-08
Rps10	Nfu1	1.58813387762239e-08
Wbp5	Ept1	1.58810275821525e-08
Gm4944	Rpl18a	1.58810005568112e-08
Rps15a-ps4	Myh10	1.58807436795437e-08
Fn1	Car2	1.58806268536866e-08
Rps20	Rbpms2	1.58797485401088e-08
Rps15	Mapk14	1.58790219132322e-08
Cox8a	Scd1	1.58771560827773e-08
Nedd4	Atp6v1d	1.58769904555543e-08
Rpl13a	Gm13251	1.58768465793693e-08
Rpl34	Hnrnpab	1.58767269021741e-08
Kcnq1ot1	1700030L20Rik	1.58766160510966e-08
Rpl13a	Phax	1.58762485259946e-08
Rpl31	Fzd3	1.58760626457852e-08
Ddb1	Zfp704	1.58755409210554e-08
Eif4ebp1	Zfp704	1.58745425281326e-08
Rpl34-ps1	Dgcr8	1.58742557566034e-08
A630089N07Rik	Aff1	1.58734208110997e-08
Ldha	Ywhaz	1.58723994740159e-08
Rpl13	Rap1b	1.58717206774682e-08
Rpl36	Rbm3	1.58711026941855e-08
Gm6654	Ubr5	1.58708240550516e-08
Tpt1	Srsf10	1.58683090292024e-08
Rpl4	Slc2a3	1.58677265598464e-08
Kcnq1ot1	Bbx	1.58662397510234e-08
Eef1a1	Rpl12	1.58637316577659e-08
Rbbp7	Slc25a36	1.58634317741132e-08
Rps3	Wls	1.58622286642714e-08
Gm5148	Spp1	1.5861761820067e-08
Gm12191	Clptm1l	1.58590615981781e-08
Rpl30	Scd1	1.58583337724166e-08
Pabpc1	Zfp664	1.58568268025359e-08
Actg1	Gm13157	1.5856675238096e-08
Rps15a-ps4	Lap3	1.58549478152294e-08
Gm6654	Gm5148	1.5852510919978e-08
Slc2a3	Mkrn1	1.58507302217439e-08
Rps15a-ps4	Cyb5r1	1.58506857801953e-08
Rps10	Tjp1	1.5850328331584e-08
Rps14	Med13l	1.58496879187196e-08
4930470H14Rik	Klf9	1.58495563092315e-08
Calm1	Med13l	1.5847784562684e-08
Ywhaz	Eif4g2	1.58456198224158e-08
Srsf1	Eif4g2	1.5844305291758e-08
Zfp488	Jam2	1.58430879134795e-08
Rps26	Rif1	1.58407557002552e-08
Slc7a14	Srprb	1.58404290236018e-08
Uba2	Mt1	1.58368463525474e-08
Rps3	Rpl34-ps1	1.58368394881741e-08
Chchd10	Nars	1.58345054979759e-08
Rps10	Rala	1.58333762150115e-08
Smc2	Ept1	1.58328932127843e-08
Gm10653	Fam133b	1.58319997642716e-08
Rps19	Ext1	1.58318832229214e-08
Rn45s	Zfp703	1.58313483706622e-08
Rps21	Gm6710	1.58308039253214e-08
Rpl9	Cmah	1.58306880867801e-08
Usp9x	Klhl22	1.58306229659351e-08
Suz12	Rpl39	1.5829955874133e-08
Rps15a	Dpysl2	1.58298090745868e-08
Rps18	Shmt2	1.58292934672873e-08
Rps21	Fam133b	1.58285595030212e-08
Tpt1	Galk1	1.58280308725637e-08
Dclre1c	Sash1	1.58279920567893e-08
Calr	Cd38	1.58266787572552e-08
Rpl23	Ept1	1.58238183909859e-08
Gm6654	Slc2a3	1.58228964070576e-08
A630089N07Rik	Itm2c	1.58224888488415e-08
Rpl10a	Flna	1.58221408376392e-08
Gm5506	Gnpda1	1.58212319957107e-08
Ran	Rpn1	1.58211826227224e-08
Gm4944	Cth	1.5820240537951e-08
Rpl9	Hmgn2	1.58191247601078e-08
Usp9x	Fblim1	1.58185835498877e-08
A130077B15Rik	Gm17821	1.58184166822086e-08
Rps18	Mt1	1.58181648677095e-08
Rpl13	Zfp703	1.58177687895795e-08
Ppia	Cst3	1.5815955932524e-08
Mkrn1	Alpl	1.5813175962364e-08
Rpl26	Tagln2	1.58107923609548e-08
Rps19	Peg3	1.58100453734865e-08
Rps28	Dab2	1.58094790474515e-08
Asns	Tjp1	1.58087641567027e-08
Rpl26	Ilk	1.58086785501156e-08
Hmgb2	Rex2	1.58083169370918e-08
Gm13051	Anp32b	1.58076248786874e-08
Rps24	Rps20	1.58057814615927e-08
Hspa5	C77370	1.58050739256303e-08
Rps28	Ppp2r4	1.58016108886777e-08
Hmgb2	Ubqln2	1.57992146723984e-08
Rpl10a	BC018473	1.57989276451213e-08
Rps16	Zmym2	1.57988983586676e-08
Ephx2	Fut8	1.57983034391516e-08
Gm17821	Cycs	1.57980972245291e-08
Ran	Slc2a3	1.57971861191195e-08
Gm13826	Cox6a1	1.57959155348998e-08
Rn45s	Ube4b	1.57956665769511e-08
Gm13242	Jam2	1.5795214260229e-08
Rpl26	Myh10	1.57947846460911e-08
Rpl18	5730507C01Rik	1.57943837166446e-08
Rps26	Ftl1	1.57936088516114e-08
Eno1	Dcbld2	1.57933271782202e-08
Rplp2	1500012F01Rik	1.57930538850676e-08
Tdh	Nedd4	1.57919928222945e-08
Rps15a-ps4	Lrp2	1.57905870699739e-08
Tdgf1	Tjp1	1.57905740005057e-08
BC018473	Rpl4	1.57903635958599e-08
Fau	Rps15a-ps4	1.57898933814819e-08
Rps19	Gm15421	1.57897143894929e-08
Rps5	Psat1	1.57881857079615e-08
Fth1	Ephx2	1.57874353457641e-08
Ssr3	Cmah	1.57863959186105e-08
Ssb	Eif5	1.57862345034143e-08
Rpl18a	Gm13251	1.57857501342307e-08
Rif1	Tceal8	1.57828283357809e-08
Slx1b	Rps5	1.57824297366228e-08
Rpl35a	Mkrn1	1.57820110377996e-08
Rps4x	Flna	1.578164059098e-08
Rif1	Anp32e	1.57811426110296e-08
Malat1	Pfkp	1.578014096031e-08
Usp9x	Cd38	1.57792356918637e-08
Gnas	Ttc39b	1.57791281632262e-08
Rpl36	Iars	1.57786568010435e-08
Tuba1c	Fbxo15	1.57781629332529e-08
Ranbp1	Zfp931	1.57778877594137e-08
Rpl10a	Ostf1	1.57777628231864e-08
Cth	C330021F23Rik	1.5777595323124e-08
Rpl36	Eif4g2	1.57772285156024e-08
Rpl13	Top1	1.57755951436462e-08
Calm1	Ubr7	1.57755587065963e-08
Rps12	Fzd3	1.57754129105079e-08
Rpl24	Ldhb	1.57751422465411e-08
Rps16	Pias2	1.57739969229419e-08
Rpl30	Pdia3	1.57729840594542e-08
Rps20	Ddost	1.57717487037062e-08
Gja1	Gnpda1	1.57711561646313e-08
Ftl1	1500012F01Rik	1.57690281335612e-08
Eif4g2	Dqx1	1.57681985965897e-08
Ppia	Wls	1.5767232678892e-08
Gm13247	Calr	1.57646908199055e-08
Tuba1b	Zfp97	1.57631695239327e-08
Rps5	Zfp534	1.5762922706856e-08
Rps27a	Pcmtd1	1.57621393436817e-08
Hspd1	Cobl	1.5759644641271e-08
Glud1	Smarce1	1.57594685485337e-08
Gm6083	Klf2	1.57587435954229e-08
Bend4	Ptma	1.57586640031583e-08
Hspb1	Fblim1	1.57575870056542e-08
Ftl1	Me2	1.57569303758171e-08
Rps2	Me2	1.57552704992261e-08
Rplp1	Bbx	1.57547111651921e-08
Smarce1	Rpl13	1.57547082669949e-08
Rpl36	Vamp3	1.5753461058297e-08
Aff1	Rpl36a	1.57509366888612e-08
Rps23	Gm13139	1.57486551289141e-08
Myl6	Zfp326	1.57485652209494e-08
Rps18	Nars	1.57485002311709e-08
Rplp2	Usp9x	1.57475149673878e-08
Lrrc59	Fgf4	1.57462090405116e-08
Gnb2l1	Cdc42	1.57461399472253e-08
Rps26	Dab2	1.57449939305822e-08
Rpl4	Pdgfa	1.57445393019149e-08
Tdgf1	Eno1	1.5743817697927e-08
Tdh	Gm20362	1.5743201532658e-08
Ldha	Prrc1	1.57412941678921e-08
Rpl30	Ubr5	1.57406501966553e-08
Rpl37	Ctsl	1.57406333191352e-08
Rpl6	Gm17821	1.57380576263228e-08
Gm13051	Tjp1	1.57377390075575e-08
Rpl8	Hnrnph1	1.57358529591038e-08
Gm10653	Ostf1	1.57353629067396e-08
Rpl30	Gm10653	1.5735056180073e-08
Fut8	Cobl	1.57348939313452e-08
Gm16702	Gpx3	1.57348597055137e-08
Hspb1	Mkrn1	1.57342111935532e-08
Slc2a3	Mars	1.57339465456558e-08
Snrpg	Hmgn1	1.57339360368075e-08
Rpl6	Tcf3	1.57325319796978e-08
Rps5	Klf9	1.57314300080766e-08
Ywhaq	Sfrp1	1.57302776778324e-08
Rpl8	Eif4enif1	1.57293960694024e-08
Gm12191	Fabp3	1.57288563060189e-08
Ptma	Asns	1.57283977804758e-08
Eef1a1	Nfu1	1.57276841013579e-08
Gm6548	Srp14	1.57274567113619e-08
Gm6083	Zfp664	1.57273936150962e-08
Pabpc1	Rpl34-ps1	1.57253751645222e-08
Rpl24	Dgcr8	1.57252977012026e-08
Rps17	Hnrnpc	1.57226692693947e-08
Actg1	Nedd4	1.572021712371e-08
Eno1	Mllt6	1.57200540416652e-08
Klf2	Rpl18	1.57178219037079e-08
Hsp90b1	Slc16a1	1.57177898620186e-08
Rpl34-ps1	Ctsa	1.57163041081424e-08
Gm17821	Slc16a1	1.57149970701953e-08
Dbi	Nfatc2ip	1.57142833007452e-08
Tdgf1	Pgrmc2	1.5713661523699e-08
Gabarapl2	Uba2	1.57131987946892e-08
Rps15a-ps6	Chchd10	1.57123268445412e-08
Calm1	Atp6v1d	1.57107073580634e-08
Eif2s2	Rrbp1	1.5710126879241e-08
Psma4	Eif5	1.57082886191588e-08
Gm6548	Hnrnpab	1.57082529937923e-08
Zfp600	Mkrn1	1.57075992288181e-08
Cox8a	Rala	1.57067793681167e-08
Actb	Mapk14	1.5706216780686e-08
Dbi	Dynll1	1.57060882464541e-08
Actg1	Srsf1	1.57049274056519e-08
Gm13826	Ctsl	1.57043401312392e-08
Rpl37	Ubr5	1.57036708398918e-08
Rpl31	Kif23	1.57032801151726e-08
Rps26	Galk1	1.57007113224347e-08
Zfp488	Zfp71-rs1	1.57006192440205e-08
Rps10	Tuba1b	1.5700337118663e-08
Minos1	Tdgf1	1.5700188922479e-08
Gm15421	Fxyd6	1.56994839940699e-08
Eif4g2	Pdgfa	1.56987188604813e-08
Ptma	Ppp2r4	1.56978111141118e-08
Scd2	Tbx3	1.56968062599086e-08
Ssb	Slc25a13	1.56962965343645e-08
Rps15a-ps4	Rap1b	1.56961271741417e-08
Zfp781	Lactb2	1.56958412003835e-08
Fth1	Dsg2	1.56948723667123e-08
Tmem167	Hsp90b1	1.56940573465607e-08
Eno1	Gm10324	1.56934225266537e-08
Ldhb	Ttn	1.56924290488401e-08
Tuba1b	Cyb5r1	1.56916598070364e-08
Cstb	Rpl30	1.56916185212504e-08
Rps18	Ubr5	1.56911938579422e-08
Rps20	Zfp960	1.56902372082204e-08
Eef1a1	Sparc	1.56887655498278e-08
Hspd1	Echdc2	1.56881885071784e-08
Rps2	Srsf1	1.56879452031925e-08
Gm10653	Tuba1c	1.5687617049143e-08
Ogdh	Gm15772	1.56866768964036e-08
Rpl34-ps1	Pdgfa	1.5686453619505e-08
Ftl1	Echdc2	1.56856823951986e-08
1500012F01Rik	Actg1	1.5683758957877e-08
Rpl27	Cyp26a1	1.56828103866197e-08
Gm6654	Gata6	1.56819830786138e-08
Tfcp2l1	Hexb	1.56805902766578e-08
Fau	Meis2	1.56801998442366e-08
Rps7	Srsf1	1.56801463989918e-08
Rps10	Fam25c	1.56765577876743e-08
Rpl17	Wls	1.56764348405738e-08
Zfp534	Klf2	1.56755612296739e-08
Hmgn1	Ttc39b	1.56755231615385e-08
Rpl13	Rbms1	1.5675419455014e-08
Ssb	A130077B15Rik	1.56753261474467e-08
Rps15a	Cmah	1.56745803266896e-08
Gm6083	Hnrnpab	1.56742189047828e-08
E030024N20Rik	Eif4g2	1.56740103777866e-08
Rps2	Tagln2	1.56734366161771e-08
H3f3b	Dgcr8	1.56731804504594e-08
Rps15a	Basp1	1.5671747098252e-08
Lama1	Rpl36	1.56713526995577e-08
Rpl18	Cdc42	1.56703197938909e-08
Rpl34-ps1	Car2	1.56687170085913e-08
Rplp1	Amotl2	1.56674881715229e-08
Hspb1	Slc39a6	1.5664120704156e-08
Ftl1	Phlda1	1.56635370129133e-08
Cmah	Pdgfa	1.56633663474007e-08
Gm13826	Bcat1	1.56631744748949e-08
Eif2s2	Gm13139	1.56617432658857e-08
Ptma	Gm13251	1.56615480394467e-08
Calm2	Calr	1.56610531765353e-08
Eif4g2	Eno1	1.56607363503697e-08
Rpl3	Zfp326	1.56562918461355e-08
Fn1	Kank2	1.56557375306737e-08
Rpl34	Bbx	1.56547649665797e-08
Hspb1	Gabarapl2	1.5654324263959e-08
Fau	Gm15421	1.56539956002219e-08
Uba2	Rif1	1.56536692500831e-08
Rpl31	Mllt6	1.56534332137169e-08
Rps2	Slc25a13	1.56524767817843e-08
Ptma	Hoxb2	1.56524092173333e-08
Actb	Dgcr8	1.56521167387709e-08
A630089N07Rik	Dnaja1	1.56512105234027e-08
Hsp90aa1	Zfp931	1.56509282683403e-08
Rps15a	1700030L20Rik	1.56505737150095e-08
Tuba1b	Hexb	1.56504798247312e-08
Hnrnph1	Tfcp2l1	1.56501776044882e-08
Fau	Ube4b	1.56499241698324e-08
Rpl36a	Tuba1b	1.5649514754014e-08
Tuba1a	Gosr2	1.56459050376681e-08
Hmgb2	Puf60	1.56457871241089e-08
H3f3b	Minos1	1.56450287877621e-08
Rps15a-ps6	Ttn	1.56436412663899e-08
Rps5	Gm6710	1.56420189198869e-08
Zfp600	Lgals1	1.56411637721302e-08
Hmgcs1	Rpl31	1.56410946062733e-08
Eif2s2	Rpl37	1.56403994522912e-08
Ywhaq	Zfp931	1.56403179189256e-08
Rps19	Zfp488	1.5639734817332e-08
Zfp960	Alg13	1.56394163050399e-08
Taf9	Cnbp	1.56375168207816e-08
Ywhaz	Gm6654	1.56356894284852e-08
Ddb1	Gm6654	1.56352903926282e-08
Gm10653	Ubr5	1.56342954182254e-08
Eif2s2	Serp1	1.56340627423841e-08
Gtf2i	Rpl30	1.56328154306644e-08
Fau	Gm13154	1.5631543296402e-08
Rpl9	Fn1	1.56298238688019e-08
Rps21	Zfp703	1.56290613028037e-08
Gm6083	Wdr1	1.5627777303236e-08
Eif4g2	Npc2	1.56262849793524e-08
Srsf1	Ext1	1.56262569329027e-08
Rpl31	Anp32b	1.56239179920135e-08
Pabpc1	Lrrc59	1.56202833583496e-08
Rpl13a	1500012F01Rik	1.56200597620214e-08
Rbpms2	Esrrb	1.56199611367829e-08
Rps15a-ps6	Iars	1.56197694422926e-08
Gm13251	Esrrb	1.56185044285053e-08
Rpl37a	Lamb1	1.56176042495627e-08
Rps20	Lamb1	1.56153761150812e-08
Rpl23	Baz1b	1.56144751706115e-08
Malat1	Rpl37a	1.56144735703803e-08
Mpv17l	Upp1	1.56133272896393e-08
Zfp488	Mettl9	1.56129134474327e-08
Rpl13a	Cycs	1.56126942771915e-08
Rps4x	Emb	1.56112063418918e-08
Snrpe	Prrc1	1.56105841307921e-08
Gnb2l1	Stra8	1.56101452034671e-08
Zfp488	Ndufb4	1.56097935920293e-08
Ssb	Cul1	1.56080648680133e-08
Snrpe	Stk38	1.56077913829587e-08
Rpl12	Gm20362	1.56063823991635e-08
Ywhaz	Sh3glb1	1.56057074693916e-08
Eif2s2	Spen	1.56054785453902e-08
Gm6083	Ckb	1.56050295980039e-08
Tceb1	Rpl36	1.56047491295565e-08
Dbi	Cobl	1.56032278524077e-08
Fut8	Sfr1	1.560231151223e-08
Rpl18a	Flna	1.55992697025121e-08
Lsm6	Gm17821	1.55987247585042e-08
Lgals1	Gna13	1.55985739508843e-08
Gm10653	Gm13157	1.55984710037597e-08
Kcnq1ot1	Tagln2	1.55981706156215e-08
P4hb	Morc1	1.55974358046738e-08
Ywhaz	Pdgfa	1.55973139050722e-08
2610305D13Rik	Esrrb	1.55962966508326e-08
Dbi	Slc7a3	1.55960953575593e-08
Rpl23	A130077B15Rik	1.55950538945273e-08
Prtg	Sash1	1.559453472803e-08
Fau	Fam98b	1.55945084109192e-08
Rps15	Rbpms2	1.55944205691249e-08
Rpl18a	2410006H16Rik	1.5594171790485e-08
Serpinh1	Cmah	1.5593796812578e-08
Tubb5	Dek	1.55932965204147e-08
Rps15a-ps4	Hspb1	1.55930845741459e-08
Cnbp	Ldha	1.55877960164256e-08
Rps10	Actg1	1.55869924045348e-08
Gnb2l1	Rbms1	1.55859122577335e-08
Stmn2	Cd38	1.55853550500323e-08
Cul1	Rps19	1.55847244661572e-08
Tuba1c	Mllt6	1.55829789336849e-08
Gm17821	Inpp5d	1.55825669527773e-08
Eno1	2610305D13Rik	1.5582484938897e-08
Rps26	Rps21	1.55816192220821e-08
Pdia3	Cmah	1.55811351452552e-08
Gm5506	Rps29	1.55804646943607e-08
Cad	Rpl14	1.55782302582073e-08
Ywhaz	Hnrnpa2b1	1.5578164106637e-08
Gm13051	Ndufb2	1.5576425135767e-08
Tpt1	Med13l	1.55762270287724e-08
Fth1	Zfp664	1.55760488167595e-08
Rpl10a	Ssr3	1.55750421663066e-08
Ivns1abp	Rps15	1.55743514605664e-08
Iars	Rps19	1.55731044637999e-08
Eif2s2	Gm15421	1.55729843573514e-08
Rplp1	Rpl34	1.5572791378743e-08
Rpl30	Mapk14	1.55723416032623e-08
Fau	Apoe	1.55717540620118e-08
Rps19	Cd24a	1.55717075650284e-08
Zfp600	Pcmtd1	1.55715572237746e-08
Rpl23	Phax	1.55679103408962e-08
Rps19	Pdia3	1.55678924625944e-08
Rpl37a	Renbp	1.5566180131484e-08
Ywhaq	Fabp3	1.55660381475129e-08
Rpl17	Rpl39	1.55659932749072e-08
Rps24	Trim44	1.55639870586746e-08
Minos1	Cyb5r1	1.55620965216843e-08
Baz2b	Mtf2	1.55619206142555e-08
Rpl27	Slc2a3	1.55611497398976e-08
Gm6083	Mt1	1.55606778944667e-08
Ldha	AU018091	1.55606696894278e-08
Eif4g2	Nedd4	1.55601543153354e-08
Tpt1	Alpl	1.55600518049659e-08
Rps15a-ps6	Gm5506	1.55593807843213e-08
Fbxo15	Rpl10a	1.55592938598485e-08
Dppa5a	Stmn2	1.55576105245515e-08
Ywhaz	Mllt6	1.55567749795192e-08
Nars	Anp32b	1.55550404978248e-08
Gm5148	Rpl13a	1.55549240947703e-08
Cnbp	Psma4	1.55525191505739e-08
Tuba1b	Gltscr1l	1.55519393294304e-08
Gm17644	Eif4g2	1.55512321387258e-08
Cul1	Rpl17	1.55510448194952e-08
Hsp90aa1	Dhrs3	1.55503793219501e-08
Rps27	Cars	1.55472692606283e-08
Rpl3	Rab6a	1.55455836654075e-08
Rps4x	Lap3	1.55454348990857e-08
Rps27a	Smarce1	1.55453361399919e-08
Rpl37	Tet1	1.55451641602893e-08
Pabpc1	Ell2	1.55451064693185e-08
Anp32b	Snrpg	1.55412957094572e-08
Rplp2	Lsr	1.55399400907957e-08
Gm12191	Gm10653	1.55384763417574e-08
Zfp600	Vdac1	1.55375318858636e-08
Dbi	Edem1	1.55354008201175e-08
Tuba1c	Gna13	1.55348620246586e-08
Rif1	Zcchc11	1.55347535317788e-08
Rpl18a	Sox2	1.55332832144929e-08
Zfp600	Taf9	1.55326090454053e-08
Col4a2	Rpl4	1.55316701938054e-08
Cnbp	Tpm1	1.5531225847415e-08
Rps26	Rps28	1.55310261658464e-08
Eif2s2	Hypk	1.55306376630303e-08
Zfp534	Dsg2	1.55304876218308e-08
Rpl10a	Rex2	1.55304308329504e-08
Anp32b	Rpl37	1.55302880358136e-08
Pcbp1	Rpl37a	1.55301267553413e-08
Cmah	Cetn2	1.55296437674928e-08
Suz12	Tpi1	1.55291570160275e-08
Ddb1	Gpx1	1.55276533628198e-08
Rps15	Bbx	1.55273906488849e-08
Chchd10	Fgf4	1.55273467059547e-08
Rpl6	Lrrc59	1.55249396393071e-08
Kcnq1ot1	Gltscr1l	1.55227219296063e-08
Lrrc58	Fasn	1.55223569347741e-08
Rpl26	Phax	1.55219627525895e-08
Rps7	Pdia3	1.55207193191254e-08
Rps17	Gpx1	1.55199860906188e-08
Rps17	Pias2	1.55196693220073e-08
Actg1	Ctsa	1.55192115788719e-08
Usp9x	Rala	1.55175207652334e-08
Rps15	Pbx1	1.55166492707455e-08
Hnrnpab	Hmgn1	1.55165098941733e-08
Ranbp1	Gm12191	1.55164653065621e-08
Hnrnph1	Stmn2	1.55151941315495e-08
Rpl9	Rps29	1.55146158192772e-08
Slc2a3	Ftl1	1.55122583673857e-08
Rpl6	Dhrs3	1.55120604905491e-08
Zfp488	Mkrn1	1.5510778255081e-08
Ftl1	Bbx	1.55100898556073e-08
Dppa5a	2410006H16Rik	1.55098878519717e-08
Gm6654	Ifitm1	1.5509033158381e-08
Rpl31	Lamb1	1.55077568842832e-08
Ubr5	Morc1	1.55076531298388e-08
Ldhb	2610305D13Rik	1.55076241340706e-08
Rps23	Mdm4	1.55067306175177e-08
Mkrn1	Ubxn2a	1.55052675276986e-08
Rps18	Mtf2	1.55033578337248e-08
Myeov2	Inpp5d	1.55029657313858e-08
Rpl36	Ssb	1.55028111530155e-08
Eif4g2	Iars	1.55024760742638e-08
Rps27a	Rbbp7	1.5501713012693e-08
Rpl18a	Ppp2r4	1.5500621218491e-08
Ndufb4	Calm1	1.54968142075948e-08
Gm6083	Ftl1	1.54962013787538e-08
Rpl10a	Npc2	1.54959016274814e-08
Rps15a	Srsf1	1.54956874146271e-08
Rps24	Wdr1	1.5495656354641e-08
Rpl34-ps1	Ttc39b	1.54950396028014e-08
Rps12	Top1	1.54945949267477e-08
Rpl32	Zcchc11	1.54945524183167e-08
Rplp2	Hmgn1	1.54933128192537e-08
Ldha	Alg13	1.54928860549628e-08
Rps3	Cetn2	1.54926112345076e-08
Rps26	Ssr3	1.54925364869781e-08
Gm6548	Vdac1	1.54909573901379e-08
Rps29	Fblim1	1.54905432192573e-08
Lrrc58	Fbxo15	1.5488955681234e-08
Rps15	Taf9	1.54888862552225e-08
Gm14326	Rpl10a	1.54879796569174e-08
Rps3	Gm13154	1.54866955200432e-08
Rps24	Aff1	1.54866451718781e-08
Rpl22l1	Zfp534	1.54861406544785e-08
Rpl13a	Rrbp1	1.54845448938303e-08
Rpl13	Zfp960	1.54845353641499e-08
Nedd8	Zfp936	1.54835828232984e-08
Gm17821	Tpi1	1.54807960330157e-08
Rps14	Rpl18	1.54798822219757e-08
Rn45s	Ccnd2	1.54798368230753e-08
Tet1	Gm20767	1.54791058443235e-08
Lama1	AU018091	1.54788932395392e-08
Dek	Tpi1	1.54786894486351e-08
Tpi1	Rpl37a	1.54773329344878e-08
Rpl23a	Tpi1	1.54770688714557e-08
Rps12	Basp1	1.54756939753566e-08
H3f3b	Puf60	1.54752264378526e-08
Actg1	Gm15772	1.54721915539157e-08
Ssb	Sfrp1	1.54697505733538e-08
Rpl14	Lamc1	1.54696746820101e-08
Rpl37a	Grlf1	1.54687090896647e-08
Dynll1	Cyb5r1	1.5468678601538e-08
Gm10653	Slc25a13	1.54660435191876e-08
Ddx3x	Krt8	1.54655533580678e-08
H3f3b	Tpm1	1.54642858646846e-08
Hsp90aa1	Ski	1.5464159331928e-08
Nedd4	Zmynd11	1.54637503522818e-08
Rpl32	Zfp703	1.54630002150183e-08
Rplp2	Cetn2	1.54629961578189e-08
Nlrp1a	Mtf2	1.54629317616226e-08
Minos1	Mylpf	1.54610217734047e-08
Hypk	Rps5	1.54601048680336e-08
Ube2l3	Rps7	1.54600827990472e-08
Med13l	Rpl34	1.54584692318816e-08
Rpl35a	Sc4mol	1.54575617802901e-08
Rps2	Arf1	1.54570648061801e-08
Ndufb2	Rpl36a	1.54567546354021e-08
Rps24	Echdc2	1.54551986303414e-08
Actb	1500012F01Rik	1.54541200666528e-08
Luc7l2	Sh3glb1	1.54539470249121e-08
Rps12	Rpl34	1.54533525281415e-08
Zfp600	Rpn1	1.54515112613167e-08
Actb	Vamp3	1.5451341958235e-08
Gm17644	Fasn	1.54505940129295e-08
Srp14	Rplp2	1.54502527118987e-08
Rps7	Hypk	1.5447743884074e-08
Dppa5a	Vdac1	1.54475472495558e-08
Gm13826	Slc25a13	1.54473202783249e-08
Rif1	Chchd10	1.54467659318684e-08
Eif5	Zfp704	1.5446477296497e-08
Ftl1	Ccdc36	1.54461452819053e-08
Eif2s2	Vim	1.54452894956819e-08
Hmgb1	Ell2	1.54441703718111e-08
Rpl26	Rock2	1.54425872321925e-08
Rps15a-ps4	Tshz1	1.54421722592e-08
Rpl37a	Hnrnpc	1.54417073247735e-08
Eif2s2	Tceal8	1.54414841519693e-08
Rps17	Lrrc58	1.54405417666897e-08
Ranbp1	Morc1	1.54403037471245e-08
Tpt1	Cetn2	1.54397991277198e-08
Rpl6	Pbx1	1.54396558838452e-08
Rps10	C330021F23Rik	1.54389664460081e-08
Rpl36a	Gm20362	1.54362681989954e-08
Rps10	Mest	1.54359500538023e-08
Rpl23	Lgals1	1.54354804376923e-08
Rpl9	Zfp704	1.54332916507488e-08
Actb	Surf4	1.54318761255509e-08
Sec61g	Pias2	1.54315069399912e-08
Rps15	Ube4b	1.54310971484004e-08
Usp9x	Rpl37a	1.54309540682507e-08
Cnbp	Hnrnpab	1.54298663086411e-08
Ube2l3	Gpx3	1.54295125089878e-08
Gm6548	Dsg2	1.54293342413869e-08
Myl12a	Klf2	1.54290269908929e-08
Rps16	Spen	1.54285450561716e-08
Fth1	Ext1	1.5427843958165e-08
Gm16702	Lactb2	1.54278163172133e-08
Nasp	Zfp534	1.5427679503847e-08
Rpl30	BC018473	1.54268304710879e-08
Rpl13	Mybl2	1.54250708573792e-08
Srsf1	Slc25a36	1.54248435610839e-08
Gm6083	Bcat1	1.54241958780548e-08
Sparc	Rpl27	1.54238384430659e-08
Rps7	1500012F01Rik	1.54236784385498e-08
Rps21	Surf4	1.54231849076056e-08
Ppia	Ilk	1.54229523865116e-08
Sfr1	Gpx3	1.54224653701841e-08
Znf41-ps	Yes1	1.54198057201913e-08
Gm13826	Gm13157	1.54196876689963e-08
Ddx3x	Rab6a	1.54186799985289e-08
Rpl23	Peg3	1.54186453365421e-08
Rpl13a	Stra8	1.54181369336883e-08
Rps26	Eif4ebp1	1.54178248049768e-08
Tet1	Zfp488	1.54167579956635e-08
Rps24	Sox2	1.54158763321519e-08
Actb	Trim44	1.54124912022602e-08
Ran	Sh3glb1	1.5411714263261e-08
Fut8	Sc4mol	1.54107637616503e-08
Tubb5	Bbx	1.54106400935705e-08
Eno1	Fbxo15	1.54099058889057e-08
Rpl13a	Gm13139	1.54090164206835e-08
Cmah	Ube4b	1.54089064122323e-08
Mtf2	Gpx3	1.54084874345501e-08
Anp32e	Ephx2	1.54080659612925e-08
Rn45s	Rbms1	1.5407904884203e-08
Rn45s	Ski	1.54068970269817e-08
Hnrnpa2b1	Ppig	1.54059495659278e-08
Rpl35a	Rbm3	1.54051273433012e-08
Rpl12	Pbx1	1.54046955347101e-08
Rps2	Jam2	1.54035514577729e-08
Rps28	Lrp2	1.54033383218244e-08
Rpl13a	Mllt6	1.54021234664419e-08
Hmgn1	Chchd10	1.54013386053222e-08
Cox8a	Manf	1.53993500563381e-08
Sox2	Morc1	1.53992223679074e-08
Slc2a3	Tfcp2l1	1.53990832315019e-08
Hspb1	Ddost	1.53964542204922e-08
Rps21	Mettl9	1.53945631345097e-08
Rbpms2	Fxyd6	1.53929429298231e-08
Cycs	Hsp90b1	1.53925635985221e-08
Gm6654	Gm13154	1.53918155094135e-08
Actb	Tfcp2l1	1.5391729999221e-08
Tmpo	Fbxo15	1.53913036619855e-08
Gm10653	Zcchc11	1.53905807192343e-08
Hnrnpab	Shmt2	1.53894948367576e-08
Gm6654	Rpl34	1.5388550339049e-08
Rpl10a	Gm10324	1.53872250104e-08
Rpl13	Prtg	1.53870500144106e-08
Pcbp1	Ftl1	1.53862768377034e-08
Rps7	Chd7	1.53831622921387e-08
Gm2381	Gata6	1.53830170879597e-08
Ssb	Dbi	1.53819592056565e-08
Ptma	Slc2a3	1.53813585254306e-08
Calm1	Zfp42	1.53805056218161e-08
Rpl23a	Ppig	1.53797449729964e-08
Baz2a	Rras2	1.53791190053943e-08
Rps3	Kank2	1.53762317617365e-08
Srsf10	Rpl27	1.53741550460475e-08
Larp7	Rps5	1.5373080852222e-08
Suz12	Mllt6	1.53711936279828e-08
Rps21	Zmynd11	1.53704048827357e-08
Myh10	Ran	1.53703431933265e-08
Zfp935	Rpl9	1.53700452191893e-08
Rps15a-ps4	Cars	1.53699856790342e-08
Pcbp1	Galk1	1.5369343173338e-08
Rpl6	Tead2	1.53685319837707e-08
Zfp600	Ephx2	1.53682387546358e-08
Gnb2l1	Mapre2	1.53682268365273e-08
Rpl32	Baz2b	1.53681803609943e-08
Rpl12	Phip	1.53675749219759e-08
Vamp3	Lefty2	1.53657886178967e-08
Gm13826	Wdr1	1.53655949709362e-08
Ssb	Ndufb2	1.53636164164982e-08
Rps26	Bbx	1.53635855876391e-08
Rpl18	Mylpf	1.53635561744681e-08
Nfu1	Ftl1	1.53628327826406e-08
Rpl6	2810417H13Rik	1.53587230059474e-08
Rn45s	Ifitm1	1.53584073133566e-08
Gm9846	Rpl13	1.5358343394609e-08
Rps26	Rpl9	1.53567590402143e-08
Hnrnpa2b1	Gm10324	1.53556558140222e-08
Rn45s	Gosr2	1.53551070708968e-08
Ranbp1	Cul1	1.53547900050189e-08
Rpl4	Ranbp1	1.53538069043499e-08
Hmgb2	Rpl37	1.53536299586295e-08
Rps7	Peg3	1.53531980228685e-08
Pias2	Rpl30	1.53513051779446e-08
Cdc16	Rps2	1.53513051779446e-08
Rps23	Hnrnpu	1.535036148722e-08
Ranbp1	Klhl22	1.53492617694154e-08
Ftl1	Lactb2	1.53490966053667e-08
Ssb	Rpl18	1.53483624470348e-08
Uba2	Zfp42	1.53475137870131e-08
Tceb1	Gm20767	1.53471768165815e-08
Rps7	Cdk2ap1	1.5346832266395e-08
Yes1	Rps21	1.53459156376783e-08
Ran	Vamp3	1.53451863988495e-08
Rps20	Vdac1	1.53450564623783e-08
Gm15772	Fzd3	1.5344118882752e-08
4930470H14Rik	Cnbp	1.53420636699511e-08
Rpl8	Rpl37	1.53420286579039e-08
Hnrnpc	Gltscr1l	1.53414616708519e-08
Rpl6	Zfp488	1.53412784333541e-08
Dppa5a	Wls	1.53411377035287e-08
Rpl39	Ube2l6	1.53409381470403e-08
Anp32b	Smarce1	1.53405725795992e-08
Gm6083	Dpysl2	1.53395371904455e-08
Rpl18a	Nr6a1	1.5339043220308e-08
Gm5148	Tjp1	1.53385006772523e-08
Actb	Tagln2	1.53384026244951e-08
Rps15	Fasn	1.53383754744119e-08
Ogdh	Fbxo15	1.53383104974093e-08
Minos1	Tbx3	1.53381082639875e-08
Rps5	Sgk1	1.53366759515568e-08
Rpl12	Hsph1	1.53365487172314e-08
Srp14	Snrpg	1.53363682973246e-08
Gm6083	Tdgf1	1.53363352594834e-08
Hsp90b1	Dynll1	1.53355434576329e-08
Casc4	Slc25a36	1.53343749906747e-08
Gm14326	AU018091	1.53307130269878e-08
Ftl1	Ephx2	1.53303816506641e-08
Rps15a-ps6	Pmm1	1.53303109310767e-08
Rps12	Cdk2ap1	1.53291469152057e-08
Bzw1	Mest	1.53290340816935e-08
Rps18	Rbms1	1.532881330334e-08
Ran	Tuba1c	1.53284453189375e-08
Malat1	Hmgb2	1.5327236992967e-08
Rps12	Lsr	1.53266079873369e-08
Rps4x	Surf4	1.53255439228767e-08
Suz12	Glud1	1.53252395115572e-08
Cmah	Pfkp	1.53233504535437e-08
Znf41-ps	Alg13	1.53205152592957e-08
Mkrn1	C77370	1.53202875022825e-08
E030024N20Rik	Zmynd11	1.53191498098392e-08
Eef1a1	Fzd3	1.53179563162595e-08
Rpl26	Hnrnpab	1.53172634507877e-08
Gm15772	Rnf187	1.53167443348247e-08
Gm10653	Sod2	1.5315146929998e-08
Rpl13a	Mapk14	1.53141474411088e-08
Ppp1r16b	2310039L15Rik	1.53133351079447e-08
Mtf2	Cd38	1.53124172778091e-08
Pabpc1	Phax	1.53120684879921e-08
Upp1	Ephx2	1.53090067462416e-08
Ddx3x	Dab2	1.53088189180597e-08
Rpl23	Rnf187	1.53079720713069e-08
Hnrnpab	Lactb2	1.53072191718435e-08
Rpl13	Myh10	1.53051740625527e-08
C330021F23Rik	Malat1	1.53028918199784e-08
Ssb	Etv5	1.5301122760058e-08
Rps27a	Gdf3	1.53010778840956e-08
Rpl12	Ube4b	1.53006370309082e-08
Rpl27	Gm20767	1.53000393392732e-08
Rpl37a	Fam64a	1.52989913905498e-08
Hspa5	Vimp	1.52989470564972e-08
Ywhaq	Zmynd11	1.52985131795573e-08
Gm5506	Lamb1	1.52979706399312e-08
Ppia	Flrt3	1.52966000242188e-08
Ran	Edem1	1.52952931832811e-08
Slfn5	Rpl26	1.52943500871994e-08
Gm9846	Flrt3	1.52940476931835e-08
Dppa5a	Gata6	1.52935714970166e-08
Ranbp1	Sfrp1	1.52933430616332e-08
Eif4g2	Mybl2	1.52928262014383e-08
Anp32e	Gltscr1l	1.5291596806695e-08
Rps15a-ps4	Sgk1	1.52915758680137e-08
Rps20	Ext1	1.5291087837265e-08
Hnrnpab	Kdm1b	1.52909803309105e-08
Ldha	Meis2	1.52905890111779e-08
Rps24	Tet1	1.52900225244747e-08
Rps14	Smarce1	1.52895552596967e-08
Srsf1	Klf4	1.52893017107309e-08
Rpl13a	Grlf1	1.52876212671057e-08
Psma7	Gm5148	1.52874725549329e-08
Rpl13	Srsf1	1.52866559919939e-08
Rpl13	Ldha	1.52861439644972e-08
Rps2	Npc2	1.52859765927345e-08
Fut8	Zfp960	1.52853639299933e-08
Pabpc1	Taf9	1.52844989187892e-08
Rps17	Ubr7	1.52829587973244e-08
Rps17	Ppp2r4	1.52821043546583e-08
Rps4x	Cdk2ap1	1.52816264171079e-08
Ptma	Sfrp5	1.52796002459064e-08
Slc7a14	Mt1	1.527884098986e-08
C330021F23Rik	Klf2	1.52771157248362e-08
Gm10653	Myh10	1.52769782210803e-08
Vim	Rps18	1.52755057372432e-08
Gm13051	Zfp600	1.52734035776279e-08
Rpl6	Slc25a13	1.5272726671437e-08
Rpl12	Col4a2	1.52702978340096e-08
Gpx1	Cd38	1.52702905313064e-08
Rpl37	Ostf1	1.52647987072693e-08
Hsp90aa1	Rif1	1.52637798050588e-08
Rpl30	Cd24a	1.52627164173967e-08
Rpl12	Ranbp1	1.52621717818002e-08
Hnrnpa0	Inpp5d	1.52609854676546e-08
A630089N07Rik	Taf9	1.52607998072837e-08
Kpna2	Gm13154	1.52599231066605e-08
Rps4x	Tbx3	1.52593967222212e-08
Gm10653	Snrpe	1.52579259753318e-08
Ranbp1	Fn1	1.52575305410562e-08
Suz12	Ulk1	1.52573446103619e-08
Anp32b	Zmym2	1.52571431846803e-08
Rpl13a	Meis2	1.52570915506755e-08
Rps18	Tars	1.5255644940076e-08
Hmgb2	Zfp42	1.52555147796173e-08
Gm12191	Dusp9	1.52545836479835e-08
Tpt1	Wls	1.52544958936868e-08
Rps15a-ps4	Fzd3	1.5253771749507e-08
Rps16	Gm13826	1.52537028435157e-08
Gm6548	Snrpe	1.52525981567408e-08
Rpl12	Cst3	1.52515339347222e-08
Rps12	Etv5	1.52453229810069e-08
Rps19	Zfp97	1.52441393564838e-08
Cdkn1c	Rps19	1.524268530763e-08
Rps4x	Zfp600	1.52409730006685e-08
Rps24	Vimp	1.52407996163387e-08
Gm6654	Eif4g2	1.52403102435263e-08
Minos1	Fbxo15	1.52402378186714e-08
Rpl18	1700030L20Rik	1.52401089700157e-08
Rps4x	Dab2	1.52396440008808e-08
Ranbp1	Ckb	1.52396294538794e-08
Pcbp1	Dek	1.52387994403196e-08
Rps4x	H3f3a	1.52385086402093e-08
Ddx3x	Tuba1c	1.52383229496931e-08
Rpl27	Epas1	1.52379629410137e-08
Rps2	Sod2	1.5237287713804e-08
Rps5	C77370	1.52359304746691e-08
Rps12	Gm6083	1.52335468587008e-08
Rps15	Gpx1	1.52332090650902e-08
Ranbp1	Esrrb	1.52323868247233e-08
Tram1	Rps7	1.5232313681071e-08
Rplp1	Pcmtd1	1.52305769962957e-08
Anp32e	Car2	1.52270223785132e-08
Rpl26	Ndufb4	1.52267671214343e-08
Cmah	Kcnq1ot1	1.5226289372151e-08
Rbbp7	Edem1	1.52257826573329e-08
Dppa5a	Ppp2r4	1.52243879673725e-08
Rplp2	Kat6b	1.52238986753654e-08
Tuba1a	Atp6v1d	1.52233616485139e-08
Hnrnpa1	Zfp326	1.52206052258867e-08
Actb	Ostf1	1.52201946058513e-08
Rps24	Slc16a1	1.52184770674165e-08
Fau	Fblim1	1.5218300957254e-08
Hn1	Gm20767	1.52179974729441e-08
Rps15a	Ndufb2	1.5217889455497e-08
Zfp488	Phlda1	1.52173882095417e-08
Hnrnpa2b1	Ifitm1	1.52153402597476e-08
Rpl6	Pdia3	1.52152203633839e-08
Ssb	Pgrmc2	1.52147796006458e-08
Malat1	Slc25a36	1.52146763681251e-08
Ubqln2	Rpl36	1.52137978983171e-08
Rpl9	Bbx	1.52129616583313e-08
Rpl30	Vamp3	1.52123584087367e-08
Eef1a1	Eif4enif1	1.52121252664678e-08
Rps12	Rock2	1.52106686823176e-08
Gabarapl2	Lefty2	1.52086248254027e-08
Rpl18	Gm6654	1.52077182212109e-08
Gm17644	Ctsa	1.5206579899835e-08
Hsp90b1	Tceb1	1.52065410609455e-08
Cycs	Slc39a6	1.52060582661267e-08
Rpl8	Sfrp5	1.52043846700429e-08
Gm13154	Grsf1	1.52036880591865e-08
Rpl12	Cox6a1	1.52029420174745e-08
Hnrnpu	Lima1	1.5202350129509e-08
Rps15a-ps4	Klf9	1.52018534078473e-08
Rn45s	Mkrn1	1.52018013361193e-08
Ftl1	Cox6a1	1.52016881212052e-08
Ppil4	Rpl34-ps1	1.52015845323502e-08
Rpl6	Zfp703	1.52003839436278e-08
Hmgn1	Usp9x	1.52000724596846e-08
Rpl13	Rbm3	1.5199492455715e-08
Rpl3	Lactb2	1.51987786092585e-08
Hspb1	Gm13826	1.51986545830792e-08
Rpl8	Car2	1.51983785835401e-08
Rpl17	Rbm3	1.51978045984101e-08
Rps28	Nfatc2ip	1.51958823417299e-08
Rpl10a	Krt8	1.51956794144913e-08
Rpl8	BC018473	1.51955515773831e-08
Ppia	Edem1	1.51952409289358e-08
Ywhaz	Cetn2	1.51948913286383e-08
Fth1	Zmynd11	1.51942750727071e-08
Pabpc1	Sc4mol	1.51937325710585e-08
Cmah	Fgf4	1.5193688880778e-08
Rps19	Tcf3	1.51926488647346e-08
Ddx3x	Etv5	1.51916430028894e-08
Dnaja1	Rras2	1.51916125508006e-08
Rps27a	Pfkp	1.51907931009763e-08
Ywhaq	Dbi	1.5190605691669e-08
Slc7a14	Tdgf1	1.51905065561662e-08
Gm9846	Rps29	1.518810492065e-08
Znf41-ps	Tdgf1	1.51864716632035e-08
Rpl12	Gm13157	1.51851951668844e-08
Rpl18a	Med13l	1.51830015171482e-08
Tpt1	Cars	1.51829390950694e-08
Rpl17	Lefty2	1.51813319343007e-08
Rpl26	Zfp97	1.51799410687362e-08
Rpl4	Eif2s2	1.51790721683608e-08
Rplp1	A630089N07Rik	1.51786219563829e-08
Eif4ebp1	Ttc39b	1.51778121002705e-08
Gm6548	Cdkn1c	1.51775568636864e-08
Psma7	Dbi	1.5177402515721e-08
Gm6548	Rpl34-ps1	1.5177002956488e-08
Rpl14	Alg13	1.51766086410048e-08
Rpl3	Top1	1.51756910203337e-08
Eif4g2	Zfp664	1.51756152730311e-08
Rpl12	Ppig	1.51755328804793e-08
Rplp2	Ckb	1.51753155246492e-08
Gdf3	Rps15a	1.51751549691993e-08
Rpl8	Me2	1.51748082890767e-08
Eif4ebp1	Fut8	1.51728087147226e-08
Rps16	Cyp26a1	1.51726838169407e-08
Rps23	Eif4g2	1.51720732323529e-08
Rpl30	Gm15421	1.51701650300898e-08
Cnbp	Morf4l2	1.51700437099762e-08
Rpl17	Ext1	1.51693034510181e-08
Cnbp	Mybl2	1.51690353300484e-08
Ssb	Prdx4	1.51687980081196e-08
Rpl6	Spen	1.51674276895032e-08
Psma7	Smarce1	1.51669769485395e-08
Tubb5	Ppig	1.51650441094226e-08
Hnrnpu	Snrpg	1.51642468643335e-08
Gm6654	Lap3	1.51639766550944e-08
Gm13154	Fn1	1.51637090152788e-08
Rif1	Itm2c	1.51629607089765e-08
Kcnq1ot1	Calm2	1.51610475697886e-08
Dppa5a	Nfatc2ip	1.51604295546754e-08
Hmgb2	Ssrp1	1.51596495202198e-08
Ywhaq	Lefty2	1.51591213554971e-08
Gm6548	Prtg	1.5156677664785e-08
Rpl18	Trh	1.51565916819417e-08
Hsp90b1	Ssb	1.51560783220284e-08
Eno1	Mkrn1	1.51549481701574e-08
4930470H14Rik	Ckb	1.51537702785887e-08
Rps27a	Taf9	1.51513137591834e-08
Dqx1	Rpl4	1.51509879052105e-08
Psma4	Rps15a-ps4	1.51505639501272e-08
Rpl31	Ifitm1	1.5150549420355e-08
Dnaja1	Rps3	1.5150481798483e-08
Rps5	Slc25a13	1.5150083319842e-08
Gm15772	Dpysl2	1.5148561920004e-08
Cox8a	Rab6a	1.51465041507707e-08
Rps20	Slc2a3	1.51461520236564e-08
Gm13826	Ckb	1.51461515950239e-08
Rps17	1500012F01Rik	1.51459402761943e-08
Pabpc1	Cd24a	1.514421925178e-08
Ndufb4	Klf4	1.51430436365625e-08
Cyp51	H3f3b	1.51429551992745e-08
C330021F23Rik	Rps7	1.51404743047301e-08
Rpl27	BC018473	1.51400293190567e-08
Eif5	Mdm4	1.51396840181655e-08
Rplp1	Gm6548	1.51395837595917e-08
Rpl31	Alpl	1.51371055721729e-08
Ftl1	Zfp97	1.51362149668454e-08
Rpl35a	Gm13251	1.51359347995939e-08
Hnrnpab	A630089N07Rik	1.51358952209177e-08
Hspa5	Pdgfa	1.51352093710502e-08
Rpl13	Arf1	1.51337916710885e-08
Nmrk1	Upp1	1.5131646915647e-08
Gnas	Nars	1.51310481223733e-08
Hnrnpab	Slc16a1	1.51299707641881e-08
Tmpo	Cox8a	1.51297041626706e-08
Rps3	Ssrp1	1.51295890543204e-08
Gm5506	Smarce1	1.51291068986592e-08
Gm15772	Mybl2	1.51282364726032e-08
Rps15a-ps4	Dusp9	1.51279822742032e-08
Hsp90b1	Gltscr1l	1.51271638333512e-08
Jam2	Rps21	1.51267190912314e-08
Uba2	Gm9846	1.51261140497065e-08
Gm13247	Fam64a	1.51243595333122e-08
Cox8a	Ywhaq	1.51220377138028e-08
Ranbp1	Atp6v1d	1.51217439581771e-08
Ldha	Stk38	1.51199840342671e-08
Gm13247	Cd38	1.51190586176086e-08
Ski	Hspd1	1.51181432247232e-08
Nmrk1	Rpl26	1.51181432247232e-08
Rpl9	Tmem167	1.51181232655752e-08
Dppa5a	Ski	1.51172910320887e-08
Lama1	Upp1	1.51167638684641e-08
Gm6548	Ctsl	1.51164235493242e-08
Gm5148	Sh3glb1	1.51155731762874e-08
Fth1	Yes1	1.51145921622941e-08
Hmgb2	Npc2	1.51133299808641e-08
Rpl13a	Rpl31-ps12	1.51129885251008e-08
Rpl31	Lrrc58	1.51127014977952e-08
Cst3	Rpl9	1.51107380376039e-08
Ddb1	Sfr1	1.51094269294197e-08
Rps3	Klhl22	1.51073599266061e-08
Baz2a	Rpl27	1.51069962070562e-08
Rpl6	Ddx3x	1.51065890505556e-08
Hspb1	Rpn1	1.51064315922797e-08
Baz2a	Tdgf1	1.5104892914967e-08
2500004C02Rik	Ubr5	1.51037744290543e-08
Echdc2	Rplp2	1.51032783252346e-08
Minos1	Ubr5	1.51027879965977e-08
Malat1	Trim44	1.51025215736554e-08
Pabpc1	Gm15421	1.51019173095436e-08
Rn45s	Ostc	1.51012796925588e-08
Rap1b	Epas1	1.5100931751893e-08
Rpl27	Baz2b	1.51005822009359e-08
Eif4g2	Dbi	1.51004872833679e-08
Rex2	Epas1	1.51002600255064e-08
Hsp90aa1	Eif4enif1	1.50992387028566e-08
2610305D13Rik	Tceb1	1.50984453662071e-08
Spen	Upp1	1.50969638783665e-08
Ptma	Pbx1	1.50962700354163e-08
Rpl6	Crabp1	1.50959207398508e-08
Marcksl1	Rpl17	1.50958615133441e-08
Ftl1	Bcat1	1.50952857416495e-08
Ppig	Smarce1	1.50945498906649e-08
Rps14	Rpl39	1.50934096468345e-08
Gm10653	Ifitm1	1.5092992810347e-08
Hnrnpa1	Mest	1.50925300628151e-08
Klf2	Lefty2	1.50921526842903e-08
Rpl4	Lsr	1.50921264444548e-08
Fau	Mapre2	1.50916029294967e-08
Calm2	Tpd52	1.50908394648049e-08
Dclre1c	Fut8	1.50907378802846e-08
Rpl34	Aff1	1.50885931842664e-08
Calm1	Slc39a6	1.50884940024539e-08
Timm22	Rpl14	1.50884452218749e-08
Rplp2	Rap1b	1.50869868081271e-08
H3f3a	Epha4	1.50845635092345e-08
Rpl18a	Mt1	1.50843436348559e-08
Rps10	Tpm1	1.50836227238916e-08
Gm6548	Itm2c	1.50835710927378e-08
Pcbp1	Cetn2	1.50825840650034e-08
Usp22	Sfr1	1.5082166934887e-08
Rn45s	Prdx4	1.50820131851864e-08
Zfp42	Epha4	1.50806611463156e-08
Pabpc1	Rpl31-ps12	1.50788611116518e-08
Tet1	Ywhaq	1.50785206925281e-08
Hspb1	Psma4	1.50783063067147e-08
Hsp90b1	Fabp3	1.50782708418393e-08
Cmah	AU018091	1.50772230682892e-08
Rpl23a	Rps23	1.50770156557696e-08
Rps26	Gm6710	1.50768884770152e-08
Gm6654	Pias2	1.50765463287622e-08
Ddx3x	Pcbp1	1.50761244011402e-08
Cox8a	Morc1	1.5075350295444e-08
Eno1	Dbi	1.50746901731119e-08
Ddx3x	Ubr7	1.50739679193644e-08
Gm15772	Dcbld2	1.50732850380748e-08
Gpx1	C330021F23Rik	1.50732101031405e-08
Rps17	Stra8	1.50726476887702e-08
A130077B15Rik	Klf2	1.50706513506862e-08
Rpl37a	Mapk14	1.50702572131959e-08
Plod2	Hsp90b1	1.50689813188139e-08
Tdgf1	Spp1	1.50687821060241e-08
Tuba1b	Ndufb4	1.50686319155539e-08
Actb	H2-K1	1.50675544476026e-08
Rps19	Cycs	1.50675490843256e-08
Pcbp1	Fblim1	1.50674139622732e-08
Cox8a	Calm2	1.50668758337807e-08
Gm5643	Rplp2	1.50653890597667e-08
Ppia	Mllt6	1.50647626945725e-08
Rpl24	Cox8a	1.50629254266921e-08
Rps24	Wls	1.50606120765858e-08
Rbbp7	Slc7a3	1.50592295552909e-08
Cxcr2	Esrrb	1.50551409317432e-08
Eif2s2	Lsr	1.50529831450554e-08
Arf1	Rpl37a	1.50526662820843e-08
Fau	Tshz1	1.50519858406764e-08
Hmgn2	Rpl26	1.50514456153416e-08
Ranbp1	Mars	1.50501863170558e-08
Rpl24	Rap1b	1.50478946259648e-08
Hnrnpab	Psma4	1.50476795177542e-08
Hmgb1	Cmah	1.50469277458877e-08
A130077B15Rik	Ept1	1.50467803649829e-08
Zfp42	Ttn	1.50466316241609e-08
Rplp2	2410006H16Rik	1.50459765940151e-08
Rpl13	Nfu1	1.50448674832941e-08
Uba2	Ubr5	1.50446736783206e-08
Rpl39	Dsg2	1.50441889474341e-08
Rps17	Phax	1.50432451413065e-08
Hdlbp	Rps29	1.50428417551279e-08
Fblim1	Rps2	1.50419214857217e-08
Rpl13a	Zfp664	1.50419138207884e-08
Rps12	Vamp3	1.50418778183655e-08
Gm15772	Bbx	1.50414020370002e-08
Uba2	Kcnq1ot1	1.50407843314922e-08
Rpl27	Sfrp5	1.50406336372735e-08
Rpl31	Klf9	1.50405986548415e-08
Rpl37	Ldhb	1.50405350916962e-08
Usp9x	Tuba1a	1.50401578541995e-08
Eif5	Eno1	1.50383240813419e-08
Rps2	Morf4l2	1.50370293950103e-08
Gm13251	Cth	1.50369792669246e-08
Rps16	Kpna2	1.50359343302595e-08
Rock2	Upp1	1.50329802682423e-08
Nars	Iars	1.50319850767149e-08
Ywhaz	Ckb	1.50311758242579e-08
Pbld1	Rps2	1.50285522007025e-08
Hnrnpa1	Zfp534	1.50283156266622e-08
Hsp90b1	Sfr1	1.50270468292159e-08
2500004C02Rik	Hsp90b1	1.50266720629471e-08
Hmgn1	Vimp	1.50256879516943e-08
Cnbp	Rpn1	1.5025097002033e-08
Hnrnpa2b1	Zfp600	1.50250510410331e-08
Rpl18	Pcmtd1	1.50242230744319e-08
Tuba1a	Epha4	1.50199998942477e-08
Ssb	Spp1	1.50191092103969e-08
Rps18	Pfkp	1.50190213314478e-08
Gm15421	Fbxo15	1.50185448874213e-08
Gm10653	Eef1d	1.50178680221729e-08
Gm6548	Puf60	1.50151291439772e-08
Hspb1	C330021F23Rik	1.50150720786695e-08
Rpl13a	H3f3a	1.50148042068405e-08
Rpl32	Rpl34-ps1	1.50147531642935e-08
Ssb	Gm10324	1.50131816570056e-08
Mybl2	Fau	1.5012382666414e-08
Sfpq	Mdm4	1.50105843254362e-08
Top2b	Rps21	1.50105609239626e-08
Rps5	Rras2	1.50104642542161e-08
Ran	Myl6	1.50098735085186e-08
Gm13157	Sfr1	1.50096579102209e-08
Eif5	Gnpda1	1.50095414581017e-08
Rpl35a	Ldhb	1.50090799668332e-08
Ran	Dbi	1.50089583385296e-08
Rpl32	Rbpms2	1.50088300886336e-08
Zfp534	Ulk1	1.50077152784255e-08
Dynll1	Slc39a6	1.50073565957297e-08
Tuba1b	Rbms1	1.50061856268611e-08
Gm5506	Rps2	1.5005965084008e-08
Tuba1b	Snrpe	1.50052029778717e-08
Hsp90aa1	Zfp600	1.50047050182185e-08
Rps17	Tagln2	1.50040481873725e-08
Psma4	Ckb	1.50035501632745e-08
Cox8a	Rpn1	1.50017430793555e-08
Uba2	Rpl37	1.50012506056856e-08
Gm13051	Zmynd11	1.50008471981266e-08
Rps26	Hmgn1	1.49988758554631e-08
Gm6548	Minos1	1.49987118103906e-08
Hnrnpu	Fam98b	1.49980763890063e-08
Rpl23a	2410006H16Rik	1.49979722256508e-08
Mfsd11	AU018091	1.49974713863917e-08
Rpl14	Pcmtd1	1.49974013295702e-08
Sparc	Rps2	1.49962008624735e-08
Hnrnpab	Ssr3	1.49957182276034e-08
Rps15a-ps4	Cyp26a1	1.49953222954288e-08
Sh3glb1	Rps28	1.49949125235644e-08
Hnrnpu	Puf60	1.49946545668957e-08
Rpl3	Trim44	1.49931200551768e-08
Pcbp1	Rps18	1.49925286982112e-08
Gm17644	Eif2s2	1.49916049709875e-08
Rn45s	Phax	1.49909080401943e-08
Rps15a-ps4	Atp6v1d	1.49906304281243e-08
Rps19	Chd7	1.49902228420859e-08
Rps27	Zfp326	1.49898429721157e-08
Wbp5	Tfcp2l1	1.49898043340199e-08
Rpl9	Ppil4	1.49881728835757e-08
Hmgb2	Rps15	1.49879255206334e-08
Cycs	Pias2	1.4987544700378e-08
Hnrnpc	Hmgb2	1.49869471853319e-08
Malat1	Asns	1.49865702923049e-08
Rps17	Zfp703	1.49854776105388e-08
Rps17	Cdc42	1.49851566189783e-08
Rpl13a	Zcchc11	1.49850045744774e-08
Minos1	Mt2	1.49847717102935e-08
Epas1	Rps15	1.4984753250946e-08
Cmah	Sfr1	1.49841411335758e-08
Ttc39b	Jam2	1.49832796617464e-08
Rps7	Rbpms2	1.49830271423259e-08
Hspb1	Fam98b	1.49819605593893e-08
Pabpc1	Sox2	1.49808565419675e-08
Rpl37	Slc25a13	1.49807076054158e-08
Rps20	Dab2	1.49801566553878e-08
Rps15	Nedd4	1.49788952448802e-08
Rif1	Epha4	1.49783714106846e-08
Rps20	Tshz1	1.49766099522604e-08
Pabpc1	Puf60	1.49757796554075e-08
Rplp1	Zfp936	1.49757180927539e-08
Rpl17	Phax	1.49736885105596e-08
Hspa5	Zfp931	1.49724392722604e-08
Pcbp1	Tbx3	1.49719401031666e-08
Cdh1	Rplp2	1.49705282151115e-08
Eif5	Hspa5	1.49705240113058e-08
Slc39a6	Rps15a	1.49705240113058e-08
Tet1	Gm6654	1.49702034812495e-08
Hnrnpab	Pwp1	1.4969814868402e-08
Anp32b	Ctsl	1.49693631927625e-08
Nars	Slc7a3	1.49693316469661e-08
Rpl9	Ifitm1	1.4968243973883e-08
Gm17644	Rbms1	1.49669992556859e-08
Ran	Vim	1.49658888676321e-08
Brd8	Klf9	1.49653789388858e-08
Actg1	Ubr7	1.49644317862999e-08
Rps15	Lamc1	1.49633308095977e-08
Rpl18	Wls	1.49632033360303e-08
Car2	Ftl1	1.49630707439676e-08
Rpl34	Flna	1.49630251284136e-08
Rpl30	Rab6a	1.4962445307084e-08
Pcbp1	Sfr1	1.49622746873011e-08
Calm2	Edem1	1.49612827663145e-08
Sfpq	Taf9	1.49612075566908e-08
Rps4x	Dcbld2	1.4960019679802e-08
Zfp600	Mettl9	1.4959440297897e-08
Rpl37a	Sod2	1.49593717860888e-08
Rpl26	Kif23	1.49590765558356e-08
Lsm6	Rps5	1.49583341024004e-08
Rps27	Zmiz1	1.49564493381049e-08
Hnrnpab	Dek	1.49561857042962e-08
Mt1	Alg13	1.49551799004496e-08
Marcksl1	Sash1	1.49532975488924e-08
Fzd3	Rpl13a	1.49522237575166e-08
Rpl12	Gm6710	1.49514875939789e-08
Rpl24	Rab6a	1.49514670803461e-08
Ftl1	Chd7	1.49513082246997e-08
Rps28	Glud1	1.49509466079233e-08
Rpl27a	Spp1	1.49500180538991e-08
Myl6	Cyp26a1	1.49495616233615e-08
Rps17	Fn1	1.49490031568202e-08
Cox8a	Vim	1.49482593397461e-08
Tdgf1	Mt2	1.49474303468035e-08
Rpl12	Ldha	1.4946006121048e-08
Ddb1	Tet1	1.4945955210946e-08
Myl6	Lactb2	1.49457762174956e-08
Rpl10a	Lrrc59	1.49457734209641e-08
Tmpo	Mars	1.4945308978227e-08
Cnbp	Prtg	1.4945113406589e-08
Rps15a	Fabp3	1.49442631183231e-08
Rpl27	Slc25a36	1.49441800093618e-08
Snrpg	Sh3glb1	1.49434037372256e-08
Gnb2l1	Ssrp1	1.49424282850283e-08
Gm6654	Zfp600	1.49423906833493e-08
Rps4x	Ssr3	1.49416243170454e-08
Ddb1	Rps18	1.49416017920877e-08
Rplp1	Mdm4	1.49415350880037e-08
Morf4l2	Rpl4	1.49412597074672e-08
Cmah	Phlda1	1.49411365432166e-08
Kat6b	Rpl18a	1.49408322124806e-08
Gm10653	Bbx	1.49403214988927e-08
Ywhaz	Rpl12	1.49387541739175e-08
Rpl36	Vim	1.49386466935936e-08
Zfp600	Gosr2	1.49363215431199e-08
Prdx4	Rpl4	1.49362068109185e-08
Rpl31	Tead2	1.49361394577786e-08
Rps14	Cox6a1	1.49360773111408e-08
Dbi	Pdgfa	1.49340750038638e-08
1500012F01Rik	Rpl13	1.49339570390975e-08
Rps5	Ept1	1.49336285430905e-08
Rps15a-ps4	Cd24a	1.49328212835731e-08
Rpl18a	Ilk	1.49316740090471e-08
Baz2b	Sec61g	1.49315213318837e-08
Pabpc1	Slc16a1	1.49301236740905e-08
C330021F23Rik	Rpl36	1.49293150315646e-08
Rpl24	Cd38	1.49287403099752e-08
Wls	Rpl12	1.49266597232821e-08
Insig1	Upp1	1.49266597232821e-08
Etv5	Actg1	1.49265696394136e-08
Suz12	Etv5	1.49264225598861e-08
Rpl26	Vim	1.49255202402063e-08
Rps15	Phax	1.49249205246754e-08
Rpl26	Fam98b	1.49247564556015e-08
Rps2	2410006H16Rik	1.49244624571435e-08
Gm13247	Klhl22	1.49225356189415e-08
Rpl4	Crabp1	1.49221497361193e-08
Rps4x	Pabpc1	1.49215066368879e-08
Ddost	Cth	1.49214152532627e-08
Zfp600	Alpl	1.49209583887088e-08
Ssrp1	Hmgb2	1.49204449427789e-08
Hsp90aa1	Rnf187	1.4920014857003e-08
Rpl9	Hmgn1	1.4918542784101e-08
Rpl30	Dnaja1	1.49167748464435e-08
Rps3	Sfr1	1.49146800947027e-08
Hnrnpab	Gosr2	1.49136893719459e-08
Luc7l2	Alg13	1.49132470653503e-08
Gm10653	Etv5	1.4913048276095e-08
Dynll1	Klf9	1.49126276170156e-08
Rpl23a	Klf4	1.49116761251893e-08
Rps19	Ccnd2	1.49113109311258e-08
Hnrnpl	Rps29	1.49113081994083e-08
Rex2	Rras2	1.49095147124283e-08
Rpl18	Ndufb4	1.49090713474648e-08
Rps28	Tcf3	1.49077739496957e-08
Rpl3	Rpl34-ps1	1.49072205423419e-08
Rpl4	Ppp2r4	1.49056288626877e-08
Rpl18	BC018473	1.49055731699099e-08
Gm15772	Rpl14	1.49047010405377e-08
Uba2	Eif1b	1.49043200293253e-08
Eif4g2	Baz2b	1.49035336000659e-08
Rpl10a	Rbbp7	1.490303004255e-08
Rpl3	Ldha	1.49023548733221e-08
Kpna2	Chchd10	1.4902081793244e-08
Cstb	Cmah	1.49011611938477e-08
Eif4g2	Mars	1.49009028313179e-08
H3f3b	Galk1	1.49007835966117e-08
Rps7	Nr6a1	1.49002698938279e-08
Rps15	Gm5506	1.48984710404891e-08
Eno1	Id3	1.48958775928863e-08
Rpl36a	Nedd4	1.48951055246324e-08
Rps15a-ps6	Gm13154	1.48933824799254e-08
Ran	Gm5148	1.48928653695811e-08
Sfpq	Ywhaq	1.48918766682809e-08
Rpl6	Shmt2	1.48914296334389e-08
Rps21	Hnrnpc	1.48910516202914e-08
Gm10653	Hnrnpab	1.48878728549119e-08
Slc7a3	Gm13826	1.48866792392188e-08
Pabpc1	Zfp931	1.48854940663215e-08
Zfp600	Rps15	1.48853158277322e-08
Rps14	Zcchc11	1.48824871039132e-08
Mkrn1	Dsg2	1.48819803047819e-08
Sfpq	Upp1	1.48807022924264e-08
Pabpc1	Rbbp7	1.4880285073878e-08
Ftl1	Nr6a1	1.48799014281443e-08
Rps23	Mettl9	1.4879095354872e-08
Ifitm1	Zfp931	1.48782042571267e-08
Rps26	Itm2c	1.48771584985223e-08
Gm6654	Snrpe	1.48762711554032e-08
Gm14326	Rpl27	1.48757279456065e-08
Rpl12	E030024N20Rik	1.48745691805343e-08
Rps7	Rbms1	1.48743812340651e-08
Rps7	Zfp703	1.48741834900508e-08
Cycs	Fgf4	1.48737445390025e-08
Gm9846	Cyp26a1	1.48735393994736e-08
Cnbp	Zfp71-rs1	1.48726033662241e-08
Rps15	Gm6710	1.48720733106809e-08
Fau	Rif1	1.48710495962679e-08
Chd4	Dsg2	1.48704384983407e-08
Gnb2l1	Tuba1c	1.48699415851806e-08
Ftl1	Grlf1	1.48688471175798e-08
Rps7	Ranbp1	1.48686411930704e-08
Rpl14	Rpn1	1.48681251365553e-08
Rn45s	Rala	1.48653786913166e-08
Rplp2	Hnrnph1	1.48620022361282e-08
Glud1	Lactb2	1.48617708752079e-08
Mt1	Pcmtd1	1.48616752071123e-08
Gm15421	Gm20362	1.48612883984016e-08
Snrpg	Tuba1b	1.48602974871805e-08
Gm6083	Usp9x	1.48581951542051e-08
Fut8	Etv5	1.48574807072998e-08
Kcnq1ot1	Gpx1	1.48569475296555e-08
Gm5506	AU018091	1.48567163806109e-08
Mylpf	Rps20	1.48562774857277e-08
Rps3	Zfp931	1.48561127896823e-08
Tdgf1	Ubxn2a	1.48556027913838e-08
Kank2	2310039L15Rik	1.48539798082425e-08
Rpl23	Id3	1.48528642562517e-08
Hsp90b1	Mllt6	1.4852418118473e-08
Rpl12	Srsf1	1.4852096976764e-08
Dek	Rex2	1.48489080834558e-08
Psma7	Mt1	1.48487545800631e-08
Rps26	Gm10653	1.48485284809271e-08
Fxyd6	Rpl18a	1.48479466443088e-08
Lrrc58	Kif23	1.48470675460151e-08
Rpl26	Zfp664	1.48465717156381e-08
Hnrnpab	Zmynd11	1.48447063842239e-08
Sfpq	Gdf3	1.48446794888132e-08
H3f3b	Lap3	1.48437167344536e-08
Hnrnpu	Cars	1.4843295472613e-08
Ldha	Gm20767	1.48412626476132e-08
Rpl9	Gm13826	1.48406704188161e-08
Tubb5	Ilk	1.48400898768817e-08
Eif1b	Actg1	1.4837549080556e-08
Tpt1	Dab2	1.48372188011029e-08
Ogdh	Gm13826	1.4837043403381e-08
Hmgb2	Rbbp7	1.48335551755415e-08
Fau	1700030L20Rik	1.48333740294875e-08
Rpl3	Atp6v1d	1.48328905954334e-08
Rpl26	Lgals1	1.48311114886154e-08
Hnrnpu	Vim	1.48289465672655e-08
Rps5	Hoxb2	1.48275312415857e-08
Cox8a	Srsf10	1.48255151487528e-08
Myl6	Slc25a36	1.48255053471249e-08
Gm13157	Rif1	1.48252519708156e-08
H3f3b	Fam98b	1.48236122372226e-08
Renbp	Rps23	1.48231133662536e-08
Ran	Fam64a	1.48226582574675e-08
Rps15a-ps4	Taf9	1.48206109490469e-08
Rpl24	Gm20767	1.48193935863399e-08
Rps7	Flna	1.48189680318296e-08
Dppa5a	Tuba1a	1.4818154923225e-08
Ptchd1	Rpl4	1.48175482017107e-08
Kpna2	Zfp600	1.48156646575259e-08
Rpl30	Atp6v1d	1.48145730733201e-08
Rpl36a	Stk38	1.48140518406682e-08
Rn45s	Snrpe	1.48131403160598e-08
Gm5595	Rps18	1.4813101895591e-08
Nars	Car2	1.48128418227126e-08
Rps26	Snrpe	1.48126316070447e-08
Fam133b	Hnrnpu	1.48121252299281e-08
Dek	Zmiz1	1.48108983155747e-08
Rpl34-ps1	Smarce1	1.48096568198695e-08
Dek	Gpx1	1.48090573268651e-08
Rpl23	Tjp1	1.48083558677068e-08
Eif2s2	1500012F01Rik	1.48080237304022e-08
Gm13157	Cnbp	1.48078403624269e-08
Gm13051	Pabpc1	1.48075470018208e-08
Mt1	Rpl39	1.48072107107372e-08
Rpl18	Kpna2	1.48069814625733e-08
Dppa5a	Iars	1.48069406248542e-08
Cox6a1	Fabp3	1.4805344659228e-08
Rps2	Krt8	1.48043041597132e-08
Rpl37a	Suz12	1.48036156238955e-08
Clspn	Rpl13a	1.48034192523293e-08
Rpl35a	Calm2	1.48034100731956e-08
Ywhaq	Ftl1	1.48033001048522e-08
Hspd1	Zfp42	1.4802867660321e-08
Gm6654	Mt1	1.48027890535621e-08
Snrpe	Shmt2	1.48026269246135e-08
Cyb5r1	Rplp2	1.48011873610549e-08
Tuba1c	Laptm5	1.48009975801627e-08
Ngfrap1	Rpl13a	1.48006816578511e-08
Ranbp1	Shmt2	1.48003997427628e-08
Hnrnpu	Fn1	1.48003329271642e-08
Rps19	Nr6a1	1.4798723462428e-08
Malat1	Itm2c	1.47979416121466e-08
Myl6	Sgk1	1.47964709854932e-08
Rpl26	Rps27	1.47950876124788e-08
Rpl27	Glud1	1.47950528667996e-08
Rps19	Smc2	1.47950040921294e-08
Cmah	Rps3	1.47924467237764e-08
Rpl36	Zfp326	1.47922574337133e-08
Gnb2l1	Grlf1	1.47899929432972e-08
Rpl35a	Pwp1	1.47890510337147e-08
Rpl24	Lrrc58	1.47888711868393e-08
Rpl27	Zfp600	1.4787301751227e-08
Gnb2l1	Ppp2r4	1.47865004676635e-08
Rpl9	Rala	1.47864963549937e-08
Rps15a-ps6	Rock2	1.47863679035219e-08
Dnaja1	Stk38	1.47845918629073e-08
Gm15772	Lima1	1.47839439577514e-08
Rps18	Ephx2	1.47834588252738e-08
Rps19	Kat6b	1.47833513120934e-08
Tuba1a	Ilk	1.47831910297873e-08
Ptma	2410006H16Rik	1.4780635053031e-08
Vim	Gnpda1	1.47798329106986e-08
Rps21	Rab6a	1.477756167976e-08
Actg1	Hmgb1	1.47774631432426e-08
Tuba1c	Ubxn2a	1.47774431934053e-08
Zfp534	Morc1	1.47768252434256e-08
Rps16	Ctsa	1.47753019536951e-08
Rpl32	Hspb1	1.47752701376567e-08
Ppia	Med13l	1.47745198462188e-08
Tet1	Fn1	1.47739291035077e-08
Rps15	Kpna2	1.47737547711832e-08
Eno1	Pias2	1.47732903786694e-08
Rps4x	Pdia3	1.47719746010768e-08
Gm6548	Fth1	1.47709727660658e-08
2610305D13Rik	Cdkn1c	1.47679059249506e-08
Tpt1	Zfp97	1.47675764795973e-08
Uba2	Tbx3	1.47674443971396e-08
Rif1	Clptm1l	1.47649553638587e-08
H3f3b	Med13l	1.47648625052575e-08
Rpl13a	Hnrnpab	1.47618590812371e-08
Tuba1b	Phlda1	1.47615712469067e-08
Rplp1	Gm12191	1.47613139905766e-08
Rps26	Pgrmc2	1.47600883539548e-08
Gm5148	Lactb2	1.47599815999081e-08
Ddx3x	Jam2	1.47596827801454e-08
Actb	Ctsa	1.47587544945044e-08
Psma4	Wdr1	1.47571797143629e-08
Gm6654	Sfpq	1.47567009435149e-08
Rpl13	Surf4	1.47561527999363e-08
Hnrnpl	Col4a2	1.47550641514253e-08
Dppa5a	Zfp703	1.47540636193287e-08
Pabpc1	Surf4	1.47531289501659e-08
Rps15a-ps4	Tpm1	1.47518028335817e-08
Ddb1	Atp6v1d	1.47513154150326e-08
Pabpc1	Minos1	1.47509621708356e-08
Rps20	Fxyd6	1.47498181310591e-08
Rps15a	Gltscr1l	1.47488818323171e-08
Flna	2310039L15Rik	1.47459512226052e-08
Sox11	Rpl4	1.47459512226052e-08
Actb	Rala	1.47457720705157e-08
Eif4g2	Cyp26a1	1.47453952332362e-08
Rpl18	Tubb6	1.47448781771082e-08
Rpl12	Epha4	1.47440750775206e-08
Gnb2l1	Etv5	1.47436945352277e-08
Rpl32	Alpl	1.47433600924679e-08
Cnbp	Pmm1	1.47429706015919e-08
Commd7	Rpl13a	1.47423705873431e-08
Gpx1	Rps15a-ps4	1.47405057854291e-08
Gm12191	Col4a2	1.47404815420706e-08
Epha4	Rif1	1.47393087256175e-08
Ssb	Mllt6	1.47372146239308e-08
Ppia	Ski	1.47360501939621e-08
Rpl24	Lgals1	1.47352424016557e-08
Uba2	Gm5148	1.47349921110781e-08
Phax	Rpl36	1.47349529028055e-08
Rplp1	Uba2	1.47348831194076e-08
Rpl13	Sgk1	1.47338972012056e-08
Ptma	Cox6a1	1.47324492877594e-08
Rps23	Ext1	1.47315217150994e-08
Cnbp	Dgcr8	1.47304185672151e-08
Sfpq	Mllt6	1.47301847652914e-08
Tdgf1	Zfp600	1.47298871454525e-08
Mir692-1	Lactb2	1.47272253059781e-08
Slc2a3	Rps21	1.47256156559878e-08
H3f3b	Grsf1	1.47254293852147e-08
Actg1	Mettl9	1.47231206298536e-08
Fut8	Gm10653	1.47229346868128e-08
Rps23	Tars	1.47221345620412e-08
A630089N07Rik	Ube2l6	1.47216176155891e-08
Ywhaz	Shmt2	1.47206224640328e-08
Prelid1	Upp1	1.47206073816925e-08
Hmgb2	Pcmtd1	1.47197130481135e-08
Cox8a	Jam2	1.47190682209663e-08
Rpl26	Ctsa	1.47184798891053e-08
Cox8a	Klf4	1.47182483742976e-08
Rps15a-ps6	Mllt6	1.47177270598067e-08
Rpl18a	Mllt6	1.47174454722719e-08
Rps28	C77370	1.47170659579943e-08
Rpl12	Ddost	1.47168527892654e-08
Tuba1c	Zfp534	1.47165518504221e-08
Sox2	Epha4	1.47146886540615e-08
Rpl35a	Galk1	1.47138254682611e-08
Gm13051	Cobl	1.47138217323481e-08
Rps17	Sgk1	1.47132221584041e-08
Rps20	Klf9	1.4711808240079e-08
Hnrnpa2b1	Lap3	1.471100631983e-08
Rpl26	Gm15421	1.4710968234024e-08
Eif2s2	Ldhb	1.47105771350437e-08
Actb	Spp1	1.47085220927329e-08
Rps15a	Ndufb4	1.47080547690173e-08
Rps3	Ssb	1.47079810183579e-08
Ftl1	Gosr2	1.47059309231646e-08
Nedd4	Klf4	1.47046067721732e-08
Ubr7	Hmgb2	1.47040010541069e-08
Rpl32	Stmn2	1.47031678628229e-08
Kcnq1ot1	Aff1	1.47031310664987e-08
Rps21	Top1	1.47013618407811e-08
Rplp1	Slc7a3	1.47003767794821e-08
Gna13	Rps18	1.46984449294736e-08
Rpl10a	Sox2	1.46970281200803e-08
Slc7a14	Tjp1	1.46969506166159e-08
Myl6	Zmym2	1.46965166718097e-08
Ywhaz	Tdh	1.46959302749869e-08
Rpl34-ps1	Zfp664	1.46955223428925e-08
Actb	Cdc42	1.46944690667972e-08
Gm17821	Rnf187	1.46942975779998e-08
Mt1	2610305D13Rik	1.46942974223914e-08
Ckap4	Rpl36a	1.46940436583336e-08
Eif4g2	Gm2381	1.46913462625798e-08
Rps16	Nars	1.46898259436016e-08
Gm16702	Mtf2	1.4688928371989e-08
Eno1	Cars	1.46871556821505e-08
Rps14	C330021F23Rik	1.46866881565921e-08
Slc39a7	Hnrnpa2b1	1.46852573409252e-08
Gm14325	Renbp	1.46847000764335e-08
Nedd8	Gm13826	1.46846497065436e-08
Hnrnpa2b1	Eif1b	1.46845446799612e-08
Dppa5a	Fzd3	1.4684328508148e-08
Rps2	Nr6a1	1.46825092589694e-08
Rps20	Echdc2	1.46821383615634e-08
Hspa5	Gdf3	1.46812730540557e-08
Anp32e	Slc7a3	1.46787130753515e-08
Acaca	Rpl27	1.46781415288717e-08
Lamc1	Hsp90b1	1.46778934667123e-08
Ptma	Cetn2	1.4677790972661e-08
Hnrnpu	Chchd10	1.4677240508594e-08
Rn45s	Wdr1	1.46750760215453e-08
Fau	Tpd52	1.46750627623557e-08
Ckb	Rpl30	1.46745855621889e-08
Gm6083	Apoe	1.46741061848856e-08
Rpl13a	Phip	1.46730472713424e-08
Fut8	Stmn2	1.46730252686376e-08
Zfp600	Psat1	1.46692724972203e-08
Rpl18a	Slc16a1	1.46687385417875e-08
Rpl17	Rab6a	1.4668497122832e-08
Rpl18	Myh10	1.46676304671035e-08
Serpinh1	Rps4x	1.46674775043797e-08
Ubr5	2610305D13Rik	1.46661589989925e-08
Zfp534	Iars	1.46652658954527e-08
Ptma	Tjp1	1.4664973467428e-08
Rpl34-ps1	Rpl34	1.46648701774558e-08
Cxcr2	H3f3b	1.46623807162445e-08
H3f3b	Basp1	1.4660814333441e-08
Rps15a	Ext1	1.46585457015338e-08
F11r	Rpl31	1.46568250971748e-08
H3f3b	Pmm1	1.46559760143996e-08
Rpl23	Etv5	1.46556134794969e-08
Gpx1	Rpl10a	1.46554416947588e-08
Ftl1	Hsph1	1.46552024592675e-08
Rpl31	Slc25a36	1.46550745534041e-08
Actg1	Tagln2	1.46547294974398e-08
Ssrp1	Ulk1	1.46536889239004e-08
4930470H14Rik	Phlda1	1.46524496312843e-08
Zfp935	Rpl12	1.46523053928237e-08
Tubb5	Slc39a6	1.46520615927318e-08
Rps7	Vdac1	1.46518533528451e-08
Zfp488	Ckb	1.46501119693782e-08
H3f3b	Dqx1	1.46500458798658e-08
Gm15421	Morc1	1.46483383316039e-08
Rpl23	Ccdc36	1.46478431279521e-08
Rps4x	Wdr1	1.46472628306172e-08
Ptma	Zfp664	1.46450333934712e-08
Ftl1	Ell2	1.46440811492064e-08
Asns	Lactb2	1.46435820565452e-08
Ddb1	Ephx2	1.46435642240927e-08
Rps4x	Hnrnpa1	1.46423132351944e-08
Gm17821	Ssb	1.46418316597201e-08
Rpl10a	Puf60	1.46408697598591e-08
Ftl1	Hoxb2	1.46397081942359e-08
Baz2b	Fau	1.46395895072978e-08
Actb	Puf60	1.46393261034065e-08
Gm17821	H2-K1	1.46392331851745e-08
Calm1	Zmynd11	1.46391013985975e-08
Dek	Ell2	1.46390896829741e-08
Hspb1	Fasn	1.46387812504076e-08
Eif4a3	Tdgf1	1.46379133884634e-08
Ddx3x	Psma4	1.46379039960167e-08
Zfp488	Zfp931	1.46375822293055e-08
Gmeb1	Hexb	1.46371130939275e-08
Rpl23	Slc7a3	1.46369220779725e-08
Rps18	Zfp960	1.4636397273109e-08
Rpl26	Prtg	1.46324475247984e-08
Rps21	Srp14	1.4630544909017e-08
Calm2	Echdc2	1.46291645821284e-08
Rpl26	5730507C01Rik	1.46278525149572e-08
A130077B15Rik	Eif5	1.46271855102643e-08
Hnrnpab	Calm1	1.46269867720091e-08
Fth1	Rps15a-ps6	1.46258656877606e-08
Actb	Tpm1	1.46256780061401e-08
Rpl18a	Itm2c	1.46228170505283e-08
Rplp2	Rps15	1.46220604879923e-08
Wbp5	Ywhaq	1.46219230368417e-08
Rps20	Rex2	1.46216029374799e-08
Anp32b	Grsf1	1.46215542511188e-08
Rps2	Phip	1.46208548850053e-08
Rps17	Ctsa	1.46204667244323e-08
Eif4g2	Top2b	1.46197385952024e-08
Rn45s	Spen	1.46194253386672e-08
Ddx3x	A630089N07Rik	1.46179274004003e-08
Morf4l2	Stk38	1.4615904398203e-08
Tdgf1	Sash1	1.46157923594864e-08
Tubb5	Slc2a3	1.46150034805428e-08
Rpl34	Rpl13a	1.46131241247467e-08
Hspa5	Hmgn1	1.46124251538164e-08
Cetn2	Rpl13a	1.46115954018974e-08
Rpl24	Yes1	1.46113172866297e-08
Cyp26a1	Scd2	1.46107984992781e-08
Baz2a	Slc25a36	1.46106474929476e-08
Rpl9	Dsg2	1.4610314514761e-08
Pabpc1	Ubr5	1.46091450743033e-08
Gm17821	Gm20767	1.46061806511425e-08
Dek	Dsg2	1.46040238679491e-08
Rpl34	H2-K1	1.46035395474027e-08
Rpl36a	Zfp704	1.46031579983541e-08
Gnb2l1	Sox2	1.46024585439059e-08
Gm17821	Gdf3	1.45992979973282e-08
Tuba1b	Ubr5	1.45980673324979e-08
Gm12191	Fzd3	1.45980342756905e-08
Rpl23	Mapk14	1.45977918569337e-08
Spen	Fgf4	1.45960271554658e-08
Tpt1	Pdia3	1.45959008135206e-08
C330021F23Rik	Zfp326	1.4594828639285e-08
Gm9846	Pias2	1.45940395693492e-08
Rpl23a	Cetn2	1.4592371191292e-08
Tubb5	Zcchc11	1.4592086821381e-08
Tpt1	Atp6v1d	1.45916270296449e-08
Eif4g2	Plod2	1.45897627412699e-08
Yes1	2310039L15Rik	1.45896285452852e-08
Rpl13	Mapre2	1.45894841007903e-08
Klf2	Gm10653	1.45876406636392e-08
Tubb5	Tuba1b	1.45869212306531e-08
Zfp600	Tpi1	1.45857206859211e-08
Rpl17	Iars	1.45856708702846e-08
Rpl23a	Ctsl	1.45855201450995e-08
Chchd10	Ttc39b	1.4585332951779e-08
Rpl26	Ssrp1	1.45841616856408e-08
Ssb	Taf9	1.4583748917137e-08
Tdgf1	Epas1	1.45826930255794e-08
Rpl30	Puf60	1.45821336142892e-08
Hspb1	Esrrb	1.45811093604244e-08
Ywhaq	Zfp600	1.458103337621e-08
Eef1d	Rps5	1.45790608180684e-08
Eef1a1	Rbm3	1.45788671515568e-08
Nedd8	Mest	1.45755566534951e-08
Ssb	Clptm1l	1.45754280586361e-08
Rpl3	Rpl31-ps12	1.45754024640894e-08
Rps4x	Rpl18	1.45736578319543e-08
Rpl31	Zfp703	1.45734083942276e-08
Hnrnpa2b1	Znf41-ps	1.45731154051167e-08
Rpl6	Grlf1	1.45718026340172e-08
Manf	Rplp2	1.45704390032633e-08
Ifitm1	Smarce1	1.45690681377926e-08
Rps4x	Kif23	1.45665599934445e-08
Rpl36a	Rps29	1.45660947961179e-08
Rpl34	Iars	1.4563889119502e-08
Rps7	Myl6	1.4563286674188e-08
Gm5148	Klf9	1.45626294196892e-08
Eif2s2	Ski	1.45624903795889e-08
Ldhb	Mt1	1.45624715497586e-08
Ptma	Stmn2	1.45621327177023e-08
Mt1	Rpl37a	1.45620323470016e-08
Rplp1	Prrc1	1.45620030499647e-08
Calm2	Gm20362	1.45617340355499e-08
Rpl30	Hexb	1.45610328953738e-08
Gnb2l1	1500012F01Rik	1.45609410301482e-08
Mir692-1	Inpp5d	1.45608497795809e-08
Ppia	Ell2	1.45606486258232e-08
Rps15a-ps4	Nasp	1.45600097973599e-08
Rpl6	Ctsl	1.45595965175759e-08
Rps12	Slc16a1	1.45594762353551e-08
Rpl34	Gdf3	1.45581317126859e-08
Rpl12	Vdac1	1.45553745322361e-08
Ube2l3	Ephx2	1.45545937647987e-08
Eef1a1	Wls	1.45544928389786e-08
Rpl31	Rbms1	1.45537842408105e-08
Rpl36a	Rpl39	1.45521389596318e-08
Usp9x	Cobl	1.45517721156388e-08
Nars	Rps18	1.45509362799949e-08
Rpl34-ps1	Nars	1.45503099373076e-08
Rpl27a	Rras2	1.45494647988211e-08
Ldha	Stra8	1.45494116630328e-08
Rps5	Stmn2	1.4549375288862e-08
Hnrnpa2b1	Pias2	1.45486061994936e-08
Dppa5a	Ccnd2	1.45484317939883e-08
Ndufb4	Slc7a3	1.45475336684721e-08
Hspd1	Klf2	1.45466634789826e-08
Ranbp1	Slc25a13	1.45460225841535e-08
Rpl30	Ndufb2	1.45457727647024e-08
Rps7	Dusp9	1.45456318421135e-08
Ctsa	Malat1	1.45439178615368e-08
Rps3	Gm6654	1.45438391212212e-08
Ptma	Rbbp7	1.4543537408619e-08
Myl6	Zfp960	1.45411487999607e-08
Gm6548	Tpm1	1.45405944673884e-08
Rps4x	Asns	1.45401790113961e-08
Tuba1b	Sc4mol	1.45387517965989e-08
Rpl27a	1500012F01Rik	1.45379738975715e-08
H3f3b	Zmiz1	1.45379639604466e-08
Suz12	Mt2	1.45370628144404e-08
Tet1	Atp6v1d	1.45359987940702e-08
Fau	Minos1	1.45359156908267e-08
Rpl13	Cars	1.45356668574961e-08
Gpx1	Hexb	1.45351247467339e-08
Rap1b	Dsg2	1.45338125910073e-08
Actb	Tbx3	1.45320400365568e-08
Kcnq1ot1	Eif4g2	1.45301863411407e-08
Rpl32	Dpysl2	1.45292235159652e-08
Ran	Nedd4	1.4527271586944e-08
Fut8	Myh10	1.45270469307405e-08
Pabpc1	Basp1	1.45260388570359e-08
Cmah	Etv5	1.45257883934023e-08
Rps16	Bcat1	1.45235640378408e-08
Dppa5a	Gm5148	1.45228300558694e-08
Tmpo	Morc1	1.45226086549122e-08
Hsp90aa1	Psma4	1.45214954820546e-08
Rps24	Zfp600	1.45201624518259e-08
Nfatc2ip	Hnrnpa2b1	1.45187999589278e-08
Rps24	Eif1b	1.45178387456657e-08
Rpl34-ps1	Sod2	1.45164699967364e-08
Rpl34	Cetn2	1.4515842829248e-08
Rps7	Gm10653	1.4513425020062e-08
Kank2	Hspd1	1.45133700334602e-08
Rpl13a	Zfp703	1.45132889861842e-08
Rpl3	Gm13139	1.4511993800992e-08
Mt2	Klf4	1.45117943773045e-08
Gm9846	Gm20362	1.45116240075455e-08
Mt1	Ftl1	1.45111368920393e-08
Rpl3	Crabp1	1.45103284910063e-08
Pabpc1	Flna	1.45088692546769e-08
Mkrn1	Suz12	1.45084175372173e-08
Rpl8	Dynll1	1.4508289978613e-08
Cbx3	Jam2	1.45079397878693e-08
Ranbp1	Mkrn1	1.45079156985563e-08
Mpv17l	H3f3b	1.45071103612713e-08
Myl6	Calr	1.45050067353769e-08
Rpl34	Dgcr8	1.45047867545577e-08
Eif2s2	Ppig	1.45047533125266e-08
Ssr3	Suz12	1.45035498170784e-08
Sfpq	Pcbp1	1.4502196170703e-08
Rps16	Gm6654	1.45008767608203e-08
Fau	Dynll1	1.45004773930947e-08
Rps20	Gm13242	1.45003005501468e-08
Rps23	Mkrn1	1.44997520669535e-08
Rps24	Fzd3	1.44993279015457e-08
Gm6548	Ube2l6	1.44990514774759e-08
Myl12a	Fxyd6	1.44984867743901e-08
Rpl6	Surf4	1.44975352357393e-08
Rps4x	Ilk	1.44974483525024e-08
Gm6548	Serp1	1.44960611711286e-08
Hnrnpa2b1	Atp6v1d	1.44928441120153e-08
Psma4	Gnpda1	1.4492732724632e-08
H3f3b	Tpd52	1.44920778293041e-08
Ndufb4	Morc1	1.44919118384539e-08
Rps15	Gm13247	1.44914560511766e-08
Hmgb2	Snrpe	1.44909542746517e-08
2610305D13Rik	Nfatc2ip	1.4490894069099e-08
Rpl12	Mapk14	1.44894035866949e-08
Rpl22l1	Prrc1	1.44891111727328e-08
Rpl18a	Rock2	1.44877191521879e-08
Gm13826	Sox2	1.44847779515728e-08
Gm10653	Apoe	1.44829642961367e-08
Rps27a	BC018473	1.44828957198098e-08
4930470H14Rik	Rpn1	1.44823334006104e-08
Rpl10a	Klhl22	1.44804408081712e-08
Hspa5	Gm13051	1.44803203651181e-08
Rps10	Hmgn1	1.44774721308335e-08
Rpl17	Crabp1	1.44772320405341e-08
Gm6525	Zfp936	1.44765503863074e-08
Rpl9	Zmiz1	1.44764706342487e-08
Hnrnpab	Itm2c	1.44764192908988e-08
Gm12191	Gabarapl2	1.44764007073e-08
Tuba1b	Srsf10	1.44760301695858e-08
Dnaja1	Pdgfa	1.44740079236185e-08
Sec61g	Mtf2	1.44725627905086e-08
Rpl27a	Gabarapl2	1.4469892242391e-08
Rpl26	Cdk2ap1	1.44695415617952e-08
Hnrnpa2b1	Gm13051	1.44693971164982e-08
Tuba1a	Klf9	1.44688353488784e-08
Gm17644	Gm20362	1.4467031723745e-08
Dnaja1	Mdm4	1.44669695911894e-08
Mtf2	Echdc2	1.44668531781264e-08
Rpl24	Baz2b	1.44667394694174e-08
Fut8	Flrt3	1.44663890585453e-08
Rpl37a	Taf9	1.44659500080609e-08
Snrpg	Pias2	1.44657414296476e-08
Eef1a1	Lamc1	1.44634532247376e-08
Rpl24	Mapre2	1.44629850854629e-08
Ywhaq	Gm13051	1.4462706152145e-08
Lrrc58	Ubr7	1.44627041796458e-08
Tuba1a	Gna13	1.44626078656499e-08
Hmgb2	Ssr3	1.44623443052927e-08
Rpl37a	Baz2b	1.44621693883527e-08
Rif1	Gm5148	1.44591325245645e-08
Gm6548	Ubr7	1.44572314484849e-08
Ppia	Tuba1b	1.44569330507745e-08
Rps15a-ps6	Pcmtd1	1.44566037456618e-08
Gm13247	Yes1	1.4455323568335e-08
Rps3	Aff1	1.44553064857995e-08
Eif4ebp1	Shmt2	1.44549002614105e-08
Tubb5	Meis2	1.44546204707198e-08
Rplp1	Clspn	1.44532717721063e-08
Snrpg	Itm2c	1.44531781133429e-08
Rps15a-ps4	Shmt2	1.44520981727098e-08
Klf4	Mest	1.44512621799538e-08
Hnrnpa1	Cetn2	1.44507772601312e-08
Baz2b	Rpl36	1.44503049462655e-08
Rps21	Zcchc11	1.44495645123052e-08
Rpl39	Smarce1	1.44489075803561e-08
Sod2	Rif1	1.44487803379859e-08
Rps28	1500012F01Rik	1.44477374964479e-08
Dek	Gosr2	1.44474380798657e-08
Rps15a-ps6	Rpn1	1.44471580600515e-08
Tpt1	Stmn2	1.44467122053737e-08
Rpl18	Rbms1	1.444654111023e-08
Hsp90aa1	Me2	1.44449535636196e-08
Hn1	Rps7	1.44427188123533e-08
Tdgf1	Gm6083	1.44421829639897e-08
Hnrnpab	Cars	1.44420347705691e-08
Malat1	Slc2a3	1.44409161758952e-08
Gm12191	Hmgcs1	1.44406327740344e-08
Kpna2	Alpl	1.44398830422162e-08
Fth1	Rps15a-ps4	1.44372334374175e-08
Rpl37	Dbi	1.44338812561767e-08
Gm17821	Ell2	1.44337072467451e-08
Ssb	Calm2	1.44334074910019e-08
Marcksl1	Mtf2	1.44324580884217e-08
Fut8	Fabp3	1.44319377360535e-08
Ptma	Mapk14	1.44311446929684e-08
Pabpc1	Vdac1	1.44309369850165e-08
Gm13051	Puf60	1.44303441931978e-08
Rpl23	Dgcr8	1.44295835719218e-08
Tpt1	Tubb6	1.442939587441e-08
Rpl35a	Cox8a	1.4427120492896e-08
Slc7a14	Atp6v1d	1.44267927232567e-08
Tuba1b	Rpl31-ps12	1.44262851382411e-08
Calm1	Rps2	1.44238170310799e-08
Rpl26	Iars	1.44232757450216e-08
Sec61g	Zfp600	1.44230080734278e-08
Cox8a	Mybl2	1.44229123093455e-08
Gm5148	Fn1	1.44227027722714e-08
Rps27	Gm2381	1.44226520075769e-08
Eif4g2	Hexb	1.44212262016099e-08
Scd2	Calm1	1.44204155411457e-08
Rpl36	Sfrp1	1.44195398013521e-08
Rps21	Tubb6	1.44194295053921e-08
Gm13826	Minos1	1.44183127137849e-08
Gm6654	Rps28	1.44181847028685e-08
Zfp534	Gdf3	1.44179137079993e-08
Gm6548	Ldhb	1.4417725464695e-08
E030024N20Rik	Rps2	1.44174627548889e-08
Nedd8	Slc39a6	1.44174118191753e-08
Rn45s	Tars	1.44168044670834e-08
Rps19	Tuba1c	1.44156847496925e-08
Cnbp	Zmynd11	1.44129478628265e-08
Rn45s	Ctsa	1.4412438377069e-08
P4hb	Gltscr1l	1.44117903149306e-08
Hnrnph1	Gpx1	1.44107349355074e-08
Gnb2l1	Tead2	1.44102939996106e-08
Cox8a	Ndufb4	1.44091035583877e-08
Gnb2l1	Fam64a	1.4408771009656e-08
Gtf2i	Hspd1	1.44080673881449e-08
Cbx3	Gm20767	1.44076705872908e-08
Rps20	Ckb	1.44073771964495e-08
Rpl27	Pfkp	1.44072996291745e-08
Anp32e	Esrrb	1.44064269219396e-08
Mkrn1	Rpl31	1.44062178693698e-08
Hnrnpab	Tshz1	1.44054738793325e-08
Rpl14	Flna	1.4403121465756e-08
Fut8	Uba2	1.44028857795016e-08
Eif4g2	Cdh1	1.44025291364043e-08
Rpl13	Top2b	1.44014524347507e-08
Fth1	Gm20767	1.44001387789501e-08
Hnrnpab	Hoxb2	1.43997104335981e-08
Rpl35a	Clptm1l	1.4399301156173e-08
Hmgcs1	Yes1	1.43985376117113e-08
Lrrc58	Zfp664	1.43983501878855e-08
Tmpo	Slc25a13	1.43980989982343e-08
Snrpg	Ssb	1.43975609672395e-08
Gm13152	Rpl37a	1.43964839261619e-08
Rpl6	Phip	1.43949505179845e-08
Eef1a1	Sfpq	1.43932607987857e-08
Rpl34	Gm15421	1.43927087501236e-08
Gm12191	Igf2	1.43920004993182e-08
Rpl36a	Eif1b	1.43918671912658e-08
Rn45s	Sgk1	1.43916549577418e-08
Phlda1	Rps2	1.43907884217933e-08
A630089N07Rik	Ept1	1.43906534752494e-08
Rpl10a	Fam133b	1.43900734575104e-08
Rpl34	Eif1b	1.43900098446671e-08
Rpl35a	Fam98b	1.43895917178981e-08
2610305D13Rik	Dcbld2	1.43886723921434e-08
Gm13251	Pias2	1.43885797762289e-08
Hsp90b1	Mettl9	1.43883325399074e-08
Hsp90aa1	Fam133b	1.43876597542121e-08
Ddx3x	Klf9	1.43870598477572e-08
Fn1	Laptm5	1.43868636218336e-08
Gm13051	Gm10324	1.43866935054056e-08
Rpl26	Bbx	1.43862695452385e-08
Rpl4	Flna	1.43841890477409e-08
Rps16	2410006H16Rik	1.43839217939862e-08
Fau	Slc7a3	1.43836217887493e-08
Eef1a1	Klf9	1.43830157284363e-08
Anp32b	Stk38	1.43823147239969e-08
Rps19	Zcchc11	1.43816734866316e-08
Hmgn1	Cyb5r1	1.43811503941173e-08
Gm2381	Rplp2	1.43806669234628e-08
Rpl30	Baz2b	1.43801047655529e-08
Gm10653	Hnrnph1	1.43785500245682e-08
Hspa5	Gm20362	1.43779207123855e-08
Myeov2	Rps19	1.43777661368336e-08
Myl12a	Zfp326	1.43772062835672e-08
Rps15	Minos1	1.43767324149236e-08
Col18a1	Rps15a	1.4376546412512e-08
Dppa5a	Gm9846	1.43753826161677e-08
Fut8	Asns	1.43749482619615e-08
Snrpe	Gm20362	1.43745523691143e-08
0610010B08Rik	Eif4g2	1.4372622480889e-08
Gm13826	Igf2	1.43718117122033e-08
Tpt1	Klf4	1.43710022348165e-08
Top1	Gm5148	1.43697050622089e-08
Actb	Cobl	1.43681385877677e-08
Ywhaz	Fbxo15	1.43680838821164e-08
Rps5	Phlda1	1.43659319935891e-08
Ogdh	Ulk1	1.43656724456856e-08
Rps16	Surf4	1.43651818914284e-08
Hsp90b1	Rala	1.43633424420337e-08
Rps10	Col4a2	1.43628514133583e-08
Gm10653	Dab2	1.43618941375908e-08
Rps24	AU018091	1.43613640441587e-08
Rpl6	Npc2	1.4360077782891e-08
Ptma	Sox2	1.43591876787161e-08
Baz2a	Baz2b	1.43573893719077e-08
Rpl6	2410006H16Rik	1.43571868904758e-08
Baz2a	Chchd10	1.43571607713194e-08
Tmpo	Pabpc1	1.43568351444217e-08
Eif4ebp1	Cobl	1.4353485929589e-08
Tuba1c	Yes1	1.43509633583461e-08
Tuba1b	Ppil4	1.43507667692637e-08
Ddx3x	Vimp	1.43505670537698e-08
Ssrp1	Zfp488	1.43481214003907e-08
Rplp2	Dbi	1.43479712460394e-08
Gnai3	Ran	1.43460083042443e-08
Rps7	Ldha	1.43451907583738e-08
Tuba1c	Minos1	1.43444726666819e-08
Rps3	Eif1b	1.43443588932168e-08
Dnaja1	Atp6v1d	1.4344208273724e-08
Rpl34	Tpd52	1.43433025363522e-08
Myl6	Sfr1	1.43429728026604e-08
Mest	Rpl13	1.43425723403492e-08
Rplp1	Rps15	1.43411690653981e-08
Rpl32	Id3	1.43410602079822e-08
Hnrnpa1	Zfp704	1.43392581624438e-08
Nars	Rps23	1.43381383989378e-08
Hmgb2	Lap3	1.43365378490653e-08
Rpl32	Dqx1	1.43361795494759e-08
Rpl36	Slc16a1	1.43360309725232e-08
Pabpc1	Kpna2	1.43356499502906e-08
Scd2	Lima1	1.4334447133644e-08
Rpl36	Ostf1	1.43343468477667e-08
Rpl26	Sash1	1.43340308934633e-08
Rps15	Npc2	1.43334496833347e-08
Nasp	Ept1	1.43319358025817e-08
Hnrnpab	Basp1	1.43311126759216e-08
Myl12a	Jam2	1.43305614678567e-08
Rps7	Psma4	1.4329250169566e-08
Rpl23	Lamc1	1.43282207089195e-08
Rps7	Cst3	1.43266942579393e-08
Zfp534	Sec61g	1.43254110229024e-08
Actb	Igf2	1.43233132486867e-08
Ftl1	2410006H16Rik	1.43220181865807e-08
Rps15a	Clptm1l	1.43204898620046e-08
Hmgn1	Zfp936	1.432013724258e-08
Hspb1	Chchd10	1.43200946775588e-08
Gm5148	Slc7a3	1.43199764814632e-08
Rpl12	Fbxo15	1.43197009079553e-08
Rpl23	Nr6a1	1.43187268706811e-08
Rps7	Arf1	1.43187049355951e-08
Larp7	H3f3b	1.43181853361798e-08
A630089N07Rik	Tuba1b	1.43181320389129e-08
Tpt1	Rpl18a	1.43162300590982e-08
Hnrnpab	Lrrc58	1.43160553069339e-08
Ldha	Cetn2	1.43155166244478e-08
Rps15	Nfu1	1.43150219898638e-08
Pabpc1	Hnrnpab	1.43147464668018e-08
Rn45s	Epas1	1.43140349502804e-08
Srsf1	Mt2	1.43139283543646e-08
Gnb2l1	Hypk	1.43136791167214e-08
Anp32b	Psat1	1.43130202096431e-08
Rpl18a	2310039L15Rik	1.43117041359723e-08
Rpl3	C77370	1.43110105910819e-08
Zfp600	Npc2	1.43105998219374e-08
Rps2	Pdia3	1.43105723407321e-08
Hnrnph1	Gpx3	1.43100799172544e-08
Hnrnpab	C77370	1.4309940636354e-08
Tpt1	Ube2l6	1.43096736301063e-08
Rpl18a	BC018473	1.43093090188801e-08
A130077B15Rik	C330021F23Rik	1.43087811265537e-08
Rpl36a	Serp1	1.4308740074666e-08
Rpl27a	Rps28	1.43080847118803e-08
Hnrnpab	Pias2	1.43074130653315e-08
Cox8a	2610305D13Rik	1.43067794604488e-08
Rps4x	Mapk14	1.43060862132651e-08
Zfp960	Rpl36	1.43035830731712e-08
Rps5	Zfp936	1.43025894891285e-08
Itpa	Hspa5	1.43014368768042e-08
Ptma	Dcbld2	1.42991369787847e-08
Rps20	Ldhb	1.42986317065888e-08
Cnbp	Sash1	1.42976520357217e-08
Rps5	Slc7a3	1.42928694866552e-08
Rpl31	Tcf3	1.42919253237179e-08
Rps7	Smc2	1.42916211916896e-08
Eif2s2	Ctsa	1.42912279150551e-08
Cnbp	Alpl	1.42911588158982e-08
Marcksl1	Ftl1	1.42911108616744e-08
Glud1	Nars	1.42910842680713e-08
Rpl23	Chd7	1.42873868252513e-08
Hsp90aa1	Peg3	1.42856004805643e-08
Dynll1	Rps2	1.42843493141063e-08
Rps2	Grlf1	1.4281973904443e-08
Tmpo	Zfp704	1.42807231013867e-08
Eif4a3	Gm13826	1.42804686508678e-08
Rps20	Apoe	1.42802563583529e-08
Mtf2	Cox8a	1.42788644222281e-08
Anp32b	Zfp664	1.42779396572527e-08
Rpl18	Eif1b	1.42779258710816e-08
H3f3b	Car2	1.42760777111453e-08
Rps28	Fxyd6	1.42756036525961e-08
Rps2	Kat6b	1.42749685189788e-08
Rif1	Rras2	1.42747163638488e-08
C330021F23Rik	Zmiz1	1.42722677107712e-08
Rpl36a	Cars	1.42715452432125e-08
Rps2	2810417H13Rik	1.42705255025977e-08
Uba2	Rpl34-ps1	1.42690473985754e-08
Rpl35a	Gm6710	1.42667898586791e-08
Zcchc11	Mest	1.42655260734535e-08
Rps2	Bcat1	1.42652310150055e-08
Rpl23	Gm15421	1.42651871405355e-08
Gm15772	Stmn2	1.42649203869301e-08
Dynll1	Zfp326	1.42610376835873e-08
Rps27a	Lactb2	1.42602921649065e-08
Pbld1	Yes1	1.4258790563649e-08
Rps23	Cdk2ap1	1.4257456878839e-08
Cnbp	Pias2	1.42551195783505e-08
Rplp1	Rnf187	1.4254541087558e-08
Fut8	Lap3	1.42545192146058e-08
Ssb	Nfu1	1.42540785878082e-08
Rpl35a	Dcbld2	1.42517011967883e-08
Rps2	Sox2	1.42515547154803e-08
Rpl8	Fasn	1.42501098918754e-08
Rpl4	Rap1b	1.42493057528517e-08
Sec23ip	Cmah	1.42479995783435e-08
Rpl24	Rpl37a	1.42476248675878e-08
Klf4	Dab2	1.42475177832372e-08
Anp32b	Car2	1.42471424033609e-08
E030024N20Rik	Pcbp1	1.42465334796111e-08
Hnrnpu	Dgcr8	1.42461757826039e-08
Rpl12	Grlf1	1.42450298034345e-08
Mkrn1	Rps20	1.42445858419951e-08
Rps16	Ubqln2	1.42426965079718e-08
Eif4g2	Manf	1.42421953502292e-08
Rpl13	Grlf1	1.42418209628314e-08
Eno1	Yes1	1.42418113081726e-08
Malat1	Vim	1.42415283618755e-08
Rps17	Gm6710	1.42415204428384e-08
Anp32b	Pmm1	1.4240882132885e-08
Znf41-ps	Rps2	1.4240064706854e-08
Rps23	Hoxb2	1.4240006394707e-08
Rps15a-ps4	Mkrn1	1.42374181723217e-08
Alg13	Rps23	1.42364451384939e-08
Rps19	Hnrnph1	1.42329994425992e-08
Akap9	Rps3	1.42321015383656e-08
Tuba1a	Fblim1	1.423152635636e-08
Gm17644	Slc16a1	1.42308872475289e-08
Hnrnpa2b1	Ube4b	1.42307152467645e-08
Rps15a-ps4	Ckb	1.42290966449713e-08
Prrc1	Rpl37a	1.422906594663e-08
Rps21	Zfp97	1.42279187663418e-08
Rpl9	Slc16a1	1.42276739335467e-08
Rps26	Tdgf1	1.42274715945107e-08
Gm17644	Calm1	1.4226222120579e-08
Rpl4	Gm13139	1.42257644448677e-08
Ranbp1	Zfp960	1.42256162442971e-08
Hspb1	Manf	1.42250302105234e-08
Ywhaz	Zfp42	1.42246205399268e-08
Lap3	Prrc1	1.42229945896297e-08
Rpl13	Zfp42	1.42214492007731e-08
Cyp2e1	Rps2	1.42205236889755e-08
Eif2s2	C330021F23Rik	1.42134491760113e-08
Rn45s	Ccdc36	1.42075648025479e-08
Rpl32	Srprb	1.42074030382612e-08
Lap3	Gm6654	1.42073214866981e-08
Psma7	Klf9	1.42066164756002e-08
Rps27	Gm20362	1.42065718028923e-08
Hmgb2	Rpl39	1.42058230721699e-08
Rplp2	Rps28	1.42055604978991e-08
Eif2s2	Flna	1.4204644436231e-08
Rpl34	Slc2a3	1.42042239183878e-08
Rpl4	Rbms1	1.4204192420676e-08
Gm6548	Basp1	1.4204114163706e-08
Nedd8	Cth	1.42035267520093e-08
E030024N20Rik	Shmt2	1.42033733476315e-08
Rpl37	Trim44	1.42030604403298e-08
Rps5	Snrpg	1.42026726383043e-08
Sox2	Sgk1	1.42025983306338e-08
Tpt1	Zmiz1	1.42025262385321e-08
Rpl17	Uba2	1.42024194385275e-08
Rpl13a	Nedd4	1.42016765094926e-08
Psma7	Cox8a	1.42010292243554e-08
Dek	Igf2	1.42003531382275e-08
Rps4x	Rps28	1.41996823512277e-08
Ssb	Zfp71-rs1	1.41992493378742e-08
Ldha	Slc7a3	1.41988223262866e-08
Malat1	Mt1	1.41980032394074e-08
Rpl12	Hnrnpa1	1.41979484866442e-08
Mt2	Rras2	1.41971883340563e-08
Rpl13	Lima1	1.41970214053858e-08
Gm16702	Rpl37	1.41969590682153e-08
Rps28	Ywhaz	1.4196498774657e-08
Fam133b	Rps3	1.41959857187816e-08
Rpl6	A630089N07Rik	1.41948908328786e-08
Rpl35a	Cd24a	1.41948879328226e-08
Cmah	Rpl9	1.4193578128057e-08
Zfp488	Tuba1a	1.41935260705962e-08
Snrpg	Mllt6	1.41928471755589e-08
Rpl36a	Gm9846	1.419258050435e-08
Rpl37	Mybl2	1.4192162699341e-08
Tdgf1	H2-K1	1.41921372646728e-08
Snrpe	Epas1	1.41906727182723e-08
Gm14326	Pabpc1	1.41906585094602e-08
Pabpc1	5730507C01Rik	1.41904021365867e-08
Rps4x	Pias2	1.41893910134204e-08
Actb	2610305D13Rik	1.41889548492898e-08
Rpl32	Ssr3	1.41889002065856e-08
Rpl13	Id3	1.41888040396293e-08
Ifitm1	Ept1	1.41884947668238e-08
Gm10653	Dgcr8	1.41877343144008e-08
Gm5506	Znf41-ps	1.41875017252069e-08
Ran	Gm13247	1.41871927156227e-08
2410006H16Rik	Klf9	1.41870128031793e-08
Gm10653	Hmgn2	1.41869656512335e-08
Morf4l2	Morc1	1.41869382904275e-08
Hsp90aa1	Ppp2r4	1.41857121161323e-08
Pcbp1	Hnrnph1	1.41850109304953e-08
Cdkn1c	Rpl34	1.41847256135182e-08
Hnrnpu	A630089N07Rik	1.41831562471525e-08
Malat1	Ppig	1.41820809741164e-08
Minos1	Ttc39b	1.41810433339917e-08
Ssb	Echdc2	1.41808885116336e-08
Gm15772	Ube2l6	1.41797612198132e-08
Calr	Eno1	1.41785363024488e-08
P4hb	Rif1	1.41777062025576e-08
Gm6548	Gm13051	1.41762659352317e-08
Gm12191	Rala	1.41761238067998e-08
Nedd8	Tet1	1.41746124981836e-08
Gm7102	Rplp2	1.41742781176177e-08
Rpl36	Gdf3	1.41740006572957e-08
Gm13051	Cdh1	1.41732993576026e-08
Als2	Fgf4	1.41731666862152e-08
Minos1	Rpl39	1.41728220935573e-08
Rpl12	Rpn1	1.41724835712614e-08
Eif2s2	Hoxb2	1.41717318359912e-08
Scd2	Mllt6	1.41711835723955e-08
Rpl14	Igf2	1.41709515584764e-08
Ywhaz	Zfp931	1.41708482684726e-08
Rps16	Gm6548	1.41704333721843e-08
Minos1	Echdc2	1.41702439401023e-08
Tmpo	Laptm5	1.41697503869622e-08
Rpl17	Fabp3	1.41694228588443e-08
Rap1b	Anp32b	1.41685191134698e-08
Baz2a	Zfp704	1.416767592384e-08
Rpl23a	Lamc1	1.41676743013047e-08
4930470H14Rik	Sh3glb1	1.41673045891108e-08
Rpl3	Sox2	1.41670996531039e-08
Tmem206	Cd38	1.41670644691707e-08
Rpl34	Cdkn1c	1.41670576111204e-08
Rpl13	Rbpms2	1.41664398976049e-08
Rpl30	Gm5506	1.41661767484176e-08
Ckb	Lefty2	1.41659045749977e-08
Gm9846	Epas1	1.41656463183745e-08
Kpna2	H2-K1	1.41653113295128e-08
Hspb1	Ubqln2	1.41652905578759e-08
Gm6083	Hnrnpc	1.41651359568448e-08
Rps15a-ps4	Stra8	1.4164821614762e-08
Gm13154	Dab2	1.41628006539365e-08
Stmn2	Gnpda1	1.41624264621759e-08
Eno1	Smarce1	1.41621240078276e-08
Calm1	Stk38	1.41619152383444e-08
Hspa5	Eif4ebp1	1.41609214135797e-08
Hspb1	Cycs	1.41597832948774e-08
Rps10	Trim44	1.41569032832727e-08
Tpd52	Fut8	1.41554788249962e-08
Calr	Ssb	1.41547247058954e-08
Ssb	Sc4mol	1.41545612779702e-08
Ddx3x	Rpl31-ps12	1.41512092790228e-08
Gm13242	Uba2	1.4149105016753e-08
Rpl8	Pbx1	1.41486407587326e-08
Ywhaz	Dab2	1.41485595429601e-08
Pdia6	Mdm4	1.41477314123914e-08
Rpl12	Tcf3	1.41469338621104e-08
Rps12	C77370	1.41466438058198e-08
Vim	Jam2	1.41466331037209e-08
Rps15a-ps4	Rps28	1.41459208187029e-08
Rps16	Nasp	1.41446607688906e-08
Actg1	Gm13139	1.41444639001398e-08
Rps7	Kat6b	1.41442592887245e-08
Hnrnpa2b1	Rplp2	1.41440899812428e-08
Gm13051	Dab2	1.41420958123503e-08
Kif3a	Rpl26	1.41420150484899e-08
Rpl37	Fblim1	1.41396107895444e-08
Rpl17	Med13l	1.41393883644129e-08
Rpl24	Zcchc11	1.41376991034284e-08
Rps21	Dusp9	1.41373454900277e-08
Rps7	Crabp1	1.41372289707547e-08
Anp32b	Tet1	1.41369454775777e-08
Ywhaq	Cnbp	1.41368562548519e-08
Hnrnpu	Pcbp1	1.4136705947957e-08
Eif4g2	Gnpda1	1.41359753271827e-08
Epha4	Ftl1	1.41357213472375e-08
Ywhaq	2610305D13Rik	1.41352027014908e-08
Snrpe	Zfp326	1.41342376735527e-08
Rps2	Amotl2	1.41339231698601e-08
Hmgb1	Prrc1	1.41338928321996e-08
Rps3	Epas1	1.41322884903456e-08
Rps24	Gm17821	1.41311917350248e-08
Rps12	Hsp90b1	1.41303881072325e-08
Rps26	Cnbp	1.41295254831996e-08
Uba2	Scd1	1.41284910321515e-08
Nars	Gm10653	1.41281060480057e-08
Rps5	Gm13154	1.41275095480067e-08
Dppa5a	Mettl9	1.41274282291786e-08
Actb	Ski	1.41270232915392e-08
Rps2	Ldhb	1.41268792207555e-08
Tuba1c	Eif4ebp1	1.41264996354735e-08
Dynll1	Dsg2	1.4126378522789e-08
Rps20	Sc4mol	1.41239596882245e-08
Ppia	Gm6654	1.412364239887e-08
Scd2	Slc25a36	1.41231825872788e-08
Lrrc58	Cdkn1c	1.41226896906958e-08
Hmgb1	Cd38	1.41221671091736e-08
Rpl27a	Cdkn1c	1.41212860612391e-08
AU018091	H3f3b	1.41203596144805e-08
Hnrnpu	Apoe	1.41197747506203e-08
Rpl12	Gm9846	1.41166645780367e-08
Ppia	Bcat1	1.41163996995363e-08
Gm17821	Zcchc11	1.41160661810937e-08
Rpl18	Inpp5d	1.41157772240298e-08
Rps23	Sh3glb1	1.41151414710346e-08
Hsp90aa1	Amotl2	1.41150527170491e-08
Eef1a1	Top2b	1.41143667642413e-08
Ywhaz	Rex2	1.41143200819518e-08
Gm15421	Zfp704	1.41142015227107e-08
Rpl13	Lrrc59	1.41137504980403e-08
Gm17644	Slc7a3	1.41129689000205e-08
Rpl26	Sox2	1.41125949111152e-08
Malat1	BC018473	1.4111816783399e-08
Rpl12	1500012F01Rik	1.41118157125683e-08
Rpl18a	Ywhaq	1.41111799179494e-08
Rps2	1500012F01Rik	1.41106260812042e-08
Rps28	Ell2	1.41105372893726e-08
Rpl23	Gm13251	1.41099120930926e-08
Hnrnpl	Zfp936	1.41095279098638e-08
Rpl24	Wls	1.41085838981673e-08
4930470H14Rik	Znf41-ps	1.41084485343843e-08
Hmgb2	Fasn	1.41081027740224e-08
Hspb1	Hmgn2	1.4107512325714e-08
Itpa	Cnbp	1.41066069615104e-08
Rps15a	Chd7	1.41054688391234e-08
Rps4x	Cmah	1.41036391860127e-08
Ran	Ppil4	1.41034407928021e-08
Rpl26	Ldha	1.41032393333538e-08
Rpl14	E030024N20Rik	1.4102932492416e-08
Rplp2	Mapre2	1.4102789437759e-08
Tuba1b	Ssb	1.41023392745508e-08
C330021F23Rik	Mllt6	1.4101187606492e-08
Morc1	Zfp42	1.41004617699675e-08
Rps4x	Rap1b	1.40998533664363e-08
Ell2	Rps21	1.40992873272354e-08
Rplp2	BC018473	1.40982873141567e-08
Rpl6	Cst3	1.40975996672996e-08
Eef1a1	Vdac1	1.40962033352869e-08
Rpl34-ps1	Hmgn1	1.40954087295547e-08
Col18a1	Ptma	1.40950427889557e-08
Rpl35a	Zfp42	1.40949370316229e-08
Rps19	Prdx4	1.40946817463693e-08
Nedd4	Trim44	1.40934402945065e-08
Nasp	Fam25c	1.40925682629975e-08
Pfkp	Ywhaq	1.40921220697388e-08
Kcnq1ot1	Rbm3	1.4091119632147e-08
Actg1	Zfp600	1.40904963715903e-08
Rps12	Ubqln2	1.4089926551258e-08
Rpl34	Mettl9	1.40894458194166e-08
Nedd4	Zfp600	1.40890481135742e-08
Pigp	Actg1	1.40883515748135e-08
Ppia	Vimp	1.40869965782078e-08
Rpl13	Hypk	1.40864147628776e-08
Sfpq	Gm6083	1.40862111180141e-08
Rps18	Nedd4	1.40857509984254e-08
Rps18	Uba2	1.4085267786751e-08
Rps18	Ostf1	1.40840507327044e-08
Rplp1	Gm13139	1.40831210366582e-08
Hmgn1	Rps28	1.40829967592238e-08
Rpl36	Mylpf	1.4082759175401e-08
Fut8	Vdac1	1.40795574848212e-08
Sfpq	Gm10324	1.40779724518383e-08
Rpl8	Pdia3	1.4077344661632e-08
Fau	Zmiz1	1.40769774068491e-08
Klf2	Rps15a-ps6	1.40766410353909e-08
Rn45s	Srp14	1.40760881116076e-08
Dag1	Rps23	1.40756939456422e-08
Fau	Prtg	1.40752197674239e-08
Cycs	Nars	1.40732845840519e-08
Rpl18	C330021F23Rik	1.40724925178289e-08
Hnrnpu	Igf2	1.40695506975424e-08
Cnbp	Basp1	1.40692313600121e-08
Rps7	Gm17821	1.40677952884528e-08
Rplp1	Ephx2	1.40653605430333e-08
Mest	Rps2	1.40649698086984e-08
Vamp3	Rps15	1.40625935150371e-08
Rps16	Ranbp1	1.40624464044602e-08
Bex1	2310039L15Rik	1.40616343086666e-08
Actb	Sox2	1.40613719706368e-08
Kcnq1ot1	Dpysl2	1.40609613037679e-08
Smc2	Echdc2	1.40605475886807e-08
Rps18	Atp6v1d	1.4059036730477e-08
Pcbp1	Vimp	1.40588859731833e-08
Nars	Sfrp1	1.40556214910356e-08
Rif1	Lrrc58	1.40555348513092e-08
Tceb1	Hspd1	1.40549668671725e-08
Rpl13	Ssrp1	1.40547189077815e-08
Rps27	AU018091	1.40545830629988e-08
2610305D13Rik	Mt1	1.40535122376312e-08
Rps28	Dusp9	1.40532199605782e-08
Slc7a14	Echdc2	1.40526185730222e-08
Hmgb2	Ctsl	1.40524232643164e-08
Fasn	Upp1	1.4052304175156e-08
Tuba1b	Tubb6	1.40510890377399e-08
Anp32b	Fblim1	1.40500593587863e-08
Calr	Zfp931	1.40500195694464e-08
Fut8	Fasn	1.40494808237552e-08
Zfp960	Mdm4	1.40489021149782e-08
Rpl35a	Hnrnpu	1.40486064674684e-08
Rpl12	Pmm1	1.40485413519858e-08
Nars	Snrpe	1.40464584058631e-08
Rps7	Lamc1	1.40462716507173e-08
Rps28	Ifitm1	1.40462263179829e-08
Rps17	Epha4	1.40454939198864e-08
Tdh	Alg13	1.40413568305053e-08
Eif2s2	Cul1	1.40407576031138e-08
Rps15a	Psat1	1.40397141735654e-08
Rps17	Ifitm1	1.40386905914172e-08
Mylpf	Dsg2	1.40381640796306e-08
Hnrnpab	Meis2	1.40378454220807e-08
Rpl14	Snrpg	1.4035925234503e-08
Rps15a	Fzd3	1.40354316577765e-08
Rps2	Prdx4	1.40353800760797e-08
Gm15772	Cd24a	1.403448607093e-08
Gm10653	Eif4a3	1.4033979971269e-08
Tubb5	Lrp2	1.40335862726894e-08
Fut8	Rps29	1.40332886341759e-08
Gm6654	Apoe	1.40330771092569e-08
Hnrnph1	Hnrnpa2b1	1.40321754318424e-08
Rps15a-ps6	Alpl	1.40318885682398e-08
Emb	Fut8	1.40316681279246e-08
Rps14	Prrc1	1.40307574686409e-08
Rplp1	Ddost	1.40297768561279e-08
Gm13247	Rpl9	1.40275083265354e-08
Gm14326	Fgf4	1.40274962300618e-08
Rpl30	Spp1	1.40270531740097e-08
Rpl30	Gm6654	1.40261004942081e-08
Nedd4	Chchd10	1.4025875561991e-08
Rpl17	Rps21	1.40258559038466e-08
Hnrnpa2b1	Trim44	1.40256503023445e-08
Nedd8	Yes1	1.40253828087274e-08
Hsp90aa1	Gm10324	1.40234398807515e-08
Rpl18	Tceal8	1.40232423616533e-08
Rps12	Cul1	1.40223946236496e-08
Eef1a1	2410006H16Rik	1.40200641653552e-08
Tet1	Pfkp	1.40199117922629e-08
Rps20	Nedd4	1.40198384532785e-08
Rpl34-ps1	Ttn	1.40189258494097e-08
Lrrc58	Ubxn2a	1.40184967310587e-08
Calm1	Mettl9	1.40178840397968e-08
Tuba1a	Hmgn1	1.40174536403017e-08
Rpl14	Eif4a3	1.40173151458924e-08
E030024N20Rik	Rpl34-ps1	1.4016980189685e-08
Slfn5	Rps18	1.40169019208141e-08
Rps15a-ps6	Klf9	1.40160310440937e-08
Rps18	Vdac1	1.40148305694481e-08
Gm6083	Anp32b	1.40127714956148e-08
Rbpms2	Rpl39	1.40125710537862e-08
Rps15a-ps4	Mylpf	1.40119835421127e-08
Chd4	C330021F23Rik	1.40101128051306e-08
Gm12191	Fasn	1.40100469699489e-08
Rps15a-ps4	Cox8a	1.40083386299673e-08
Gm2381	Rpl9	1.40079818729118e-08
Ifitm1	Ttc39b	1.40077179439965e-08
Ftl1	Pdia3	1.40073066044456e-08
Pabpc1	Ddost	1.40052883331741e-08
Tuba1c	Trh	1.40050890295955e-08
Asns	Zfp960	1.40038107703584e-08
Gm12191	Vamp3	1.40032118722615e-08
Rpl23	Gm6710	1.40026602044686e-08
Gnb2l1	Pdia3	1.40023703801957e-08
Rpl34-ps1	Ostf1	1.40014205942198e-08
Tuba1b	Vdac1	1.40009974987874e-08
Rpl35a	Sox2	1.40002893217416e-08
Rnf187	Yes1	1.39998429348546e-08
Rps24	Gm6654	1.39986271232558e-08
Rpl24	Ubxn2a	1.39983733733141e-08
Sfpq	Esrrb	1.39965987959033e-08
Rps26	Ifitm1	1.3995436970563e-08
Anp32b	Znf41-ps	1.39953645543635e-08
H3f3b	Itm2c	1.39952070223487e-08
Ran	Ctsa	1.39947210148438e-08
Rps26	Tpm1	1.3994310606369e-08
Psma4	Ubxn2a	1.3994123983888e-08
Ckb	2310039L15Rik	1.39918619972577e-08
Dqx1	Rps15a	1.39911984654108e-08
Ppia	Gm5506	1.39907622270546e-08
Rpl23a	Ndufb4	1.39904119650515e-08
Fut8	Dgcr8	1.39897066679849e-08
Cnbp	Tpd52	1.39891305670494e-08
C77370	Cmah	1.39885524680877e-08
Rpl13a	Tubb5	1.39880871286752e-08
Mtf2	Tpd52	1.39877930199564e-08
Dppa5a	Gm13157	1.39876424132942e-08
Rps15a	Hmgn1	1.39868248504653e-08
Mkrn1	Trh	1.39845002190891e-08
Eif2s2	Kpna2	1.39834290220689e-08
Eif4g2	Gm13051	1.39823600684344e-08
Ndufb2	Lefty2	1.39799814488103e-08
Rpl4	Slc16a1	1.39796637228171e-08
Hnrnpa1	Zmynd11	1.3978643780144e-08
Rps17	Rif1	1.39783671819311e-08
Ftl1	Gm6548	1.39773873042155e-08
Tuba1b	Pfkp	1.39766321929755e-08
Rps18	Ilk	1.39753844385602e-08
Rpl37a	Dab2	1.39753763363725e-08
Fabp3	Fut8	1.3975326086633e-08
Hnrnpl	Rpl34-ps1	1.39745570243734e-08
Rpl18a	Tagln2	1.39744324301302e-08
Zfp42	Rps3	1.39743034786485e-08
Gnb2l1	Zfp97	1.39738694049835e-08
Rex2	Fbxo15	1.39733947109781e-08
Rps7	Gm13139	1.39731492020238e-08
Tubb5	Prdx4	1.39725292271894e-08
Ftl1	Sox2	1.39721779741524e-08
Ldha	Mkrn1	1.39718302145122e-08
Gm15421	Nfatc2ip	1.39716035101559e-08
Ddb1	Lactb2	1.39711221627806e-08
Rn45s	Spp1	1.39705062728357e-08
Rpl6	Rbms1	1.39704058495739e-08
Hnrnpu	Cnbp	1.39687641386245e-08
Eif2s2	BC018473	1.39682779435058e-08
Gm6402	Ttn	1.3968158830432e-08
Bex1	Snrpg	1.39677066582619e-08
0610010B08Rik	Rps23	1.39676492790064e-08
Rps29	Fgf4	1.39674534591707e-08
Gm6548	Pfkp	1.39672936287304e-08
Hnrnpu	Dqx1	1.39667342498293e-08
Ldha	Tbx3	1.39666170619352e-08
Mest	Rpl9	1.39659972854814e-08
Pabpc1	Ostf1	1.39655996681374e-08
Cstb	Hsp90b1	1.39648797389223e-08
Ppia	Klf2	1.39646239272951e-08
Rpl24	Tdh	1.39629845852542e-08
Rpl12	Wls	1.39607751125915e-08
Vim	Ubxn2a	1.3960570408483e-08
Hmgb2	Gm15421	1.39604265472681e-08
Rif1	Serp1	1.39596771538525e-08
Mir692-1	Fbxo15	1.3959135897854e-08
Rpl36	Vdac1	1.39585632396069e-08
Gm15421	Tfcp2l1	1.39578840910796e-08
Zfp534	Hmgn1	1.3955720268322e-08
Kpna2	Mars	1.39545709309611e-08
Chd4	Rps27	1.39542256396188e-08
Nedd4	Ell2	1.39535035161673e-08
Minos1	Cth	1.39517806440772e-08
Ldhb	Calr	1.39512169180753e-08
Rpl31	Baz2b	1.39510785553962e-08
Zfp71-rs1	Zfp534	1.39507448534293e-08
Kcnq1ot1	Rpl31	1.39499915710328e-08
Rpl36	Cobl	1.39494749351854e-08
Gm10653	Pcmtd1	1.39491736429898e-08
Ywhaz	Rpl14	1.39489295375265e-08
Tpt1	Gm20362	1.39477418040073e-08
Rpl17	Mettl9	1.39474934126828e-08
Rps24	Rpl34	1.39470333604534e-08
Ssb	Krt8	1.39467185134155e-08
Gm14325	Ephx2	1.39456918876409e-08
Asns	Hspa5	1.39456352281472e-08
Rpl32	Spp1	1.39455949206078e-08
Cnbp	Mllt6	1.39452529175117e-08
Dek	Tuba1b	1.39451593748084e-08
Rps27	Epas1	1.39439055766448e-08
Gm17821	Cyb5r1	1.39435923170991e-08
Grsf1	Suz12	1.39423459236148e-08
Tmem167	Ept1	1.39392555184517e-08
Gmeb1	Zfp42	1.39386082483482e-08
Rps7	Ppig	1.39385214157474e-08
Dbi	Klf9	1.39383653714794e-08
Rif1	Cdh1	1.39368526780173e-08
Hnrnpl	Fxyd6	1.39356466513077e-08
Rplp1	1500012F01Rik	1.39355335039972e-08
Rpl30	Lrrc59	1.39354506423376e-08
Gm13154	Fbxo15	1.39352269649423e-08
Hnrnph1	Gm17821	1.39344054324383e-08
Ube2l3	Rpl4	1.39324696539665e-08
Rpl13	Klf2	1.39317756178976e-08
Eif4ebp1	Mt2	1.39317319780112e-08
Sox2	AU018091	1.393083297443e-08
Gnb2l1	Surf4	1.39300624843948e-08
Rps26	Vdac1	1.39297575096071e-08
Hsp90aa1	Gm15421	1.39289322563635e-08
Rpl35a	Gm17821	1.39286805785584e-08
Rpl36a	Slc25a13	1.39281964244331e-08
Cmah	Klf2	1.39259599537293e-08
Hsp90aa1	Morf4l2	1.39256425097739e-08
Ssb	Gm13242	1.39253094226957e-08
Gm2381	Rpl37a	1.39251234367789e-08
Ran	Etv5	1.39232555075875e-08
Rps26	Cox6a1	1.39228898650635e-08
Stmn2	Rpl30	1.3922607704423e-08
Epha4	AU018091	1.39225557411325e-08
Eno1	Gm5148	1.39217748779998e-08
Scd2	Renbp	1.3920831286178e-08
Scd2	Actg1	1.39208239987245e-08
Mir692-1	Slc39a6	1.39175478718525e-08
Rpl18a	Lsr	1.39162129394877e-08
H3f3b	Fam25c	1.39150616677596e-08
Eif2s2	Plod2	1.3914301336429e-08
Rap1b	Zfp960	1.39140949752033e-08
Ppia	Gm9846	1.3913118867781e-08
Rpl31	Morc1	1.39123701743257e-08
Rps15a-ps6	Rps28	1.39122203910078e-08
Gm17821	Manf	1.39117764197268e-08
Ppia	Vamp3	1.39116910114327e-08
Tmpo	Tfcp2l1	1.39109006983574e-08
Rps23	Stmn2	1.39103110368459e-08
Rps17	Ubr5	1.39097103657034e-08
Tpd52	Hspa5	1.39094747182848e-08
Tpt1	Prdx4	1.39093667996963e-08
Laptm5	Rpl10a	1.39085649035642e-08
Cdc42	Rpl36a	1.39081742646395e-08
Ubr7	Rps28	1.39063462587357e-08
Ssr3	Gnpda1	1.39063004360313e-08
Gm15772	Tars	1.39060102321663e-08
Rpl4	Rock2	1.39046671637282e-08
Mkrn1	2610305D13Rik	1.39029400422445e-08
Rps16	Shmt2	1.39028983183105e-08
Fau	Mtf2	1.39003002965685e-08
Trh	Fxyd6	1.38996371694312e-08
Ywhaz	Col4a2	1.38955328710059e-08
Dbi	Zmynd11	1.38952957081647e-08
Nedd8	Ept1	1.38951476350677e-08
Gm13251	Tet1	1.38949417556272e-08
Fau	Wls	1.38947749860472e-08
Rps10	Gm5148	1.38941539601884e-08
Hnrnpu	Pdgfa	1.38932471156864e-08
Rpl18a	Cyb5r1	1.38923293006708e-08
Suz12	Alpl	1.38917219903097e-08
Gm10653	Zmynd11	1.38915766788003e-08
Rps15	Slc16a1	1.38885614527421e-08
Kcnq1ot1	Zfp931	1.38881548030072e-08
Ckap4	Rps15	1.38871403507815e-08
Rif1	Trim44	1.3884373079289e-08
Tubb5	Hnrnpc	1.38828818729921e-08
A630089N07Rik	Gm2381	1.38814319906229e-08
Uba2	Lamb1	1.38810419060763e-08
Gm15421	Renbp	1.38807431738006e-08
Ppia	Fn1	1.38791401032921e-08
Rpl23a	Gm13242	1.38787133252836e-08
Rpl18a	Chd7	1.38786888336888e-08
Rpl32	Ldhb	1.38783550754279e-08
Rplp1	Zfp703	1.38775085120366e-08
Rplp2	Wls	1.38773261459008e-08
Ssb	Mars	1.38765242105528e-08
Gm9846	Eif2s2	1.38762969796346e-08
Rps16	Gpx1	1.38751486369572e-08
Rps17	Ubqln2	1.38747272829155e-08
Top1	Rpl37a	1.38743319544686e-08
Rn45s	Bcat1	1.38737957392497e-08
Rpl23	Bcat1	1.38734352291569e-08
Eef1a1	Gna13	1.38731388167874e-08
Zfp534	Mars	1.38707341249967e-08
Rps17	Sod2	1.38703394683865e-08
Fau	Rock2	1.3870182406311e-08
Mylpf	Rpl9	1.38690112128947e-08
Tars	Inpp5d	1.38672715197344e-08
Asns	Zfp534	1.38651919992114e-08
Rpl27	Nars	1.38648334623334e-08
Gm17644	Eif4ebp1	1.38643886596695e-08
Ftl1	Tubb5	1.38641368547711e-08
Ppp1r16b	Fbxo15	1.38635830649103e-08
H3f3b	Snrpe	1.38617401715516e-08
Rpl34	Gm10653	1.38605415556665e-08
Rpl3	Grlf1	1.38604586574472e-08
Ubr7	Gm6654	1.38600516064955e-08
Cox8a	Cth	1.38587836787476e-08
4930470H14Rik	Cul1	1.38583540418733e-08
Lrrc58	Snrpg	1.38583523344487e-08
Timm22	Rps5	1.38571281586891e-08
Zfp71-rs1	Rpl34	1.38569176139455e-08
Rps26	AU018091	1.38567913915509e-08
Rplp2	Zcchc11	1.38540413715764e-08
Gm6548	Ppil4	1.38536615301181e-08
Sash1	Rps15	1.38528368967467e-08
Rpl37a	Mylpf	1.38526154693209e-08
Ddx3x	Galk1	1.38525781328965e-08
Cox6a1	Srprb	1.38514688078652e-08
Rpl31	Rps15	1.38512142394796e-08
Pias2	Gm13051	1.38510956854956e-08
Ran	Klf4	1.38510497363796e-08
Rps15a	Slc25a36	1.38502254800873e-08
Rpl37a	Rab6a	1.38498810694701e-08
Rpl23	Pbx1	1.38496972838486e-08
Rpl34	Mkrn1	1.38487234432456e-08
A630089N07Rik	Zfp704	1.38472933666683e-08
Rpl13a	Tceal8	1.38463596842448e-08
Itpa	Rps20	1.38461936714023e-08
Cox6a1	Chchd10	1.38432711726954e-08
Actg1	Rbms1	1.38418889427333e-08
Rpl39	Cd38	1.38395443086769e-08
Rn45s	Cox6a1	1.38390463567766e-08
Rps26	Lima1	1.38378737580701e-08
Rpn1	Hnrnpc	1.38378071829266e-08
Anp32b	Eif5	1.38374220367769e-08
Gnas	Gm13051	1.38369838794861e-08
Rps5	Rps4x	1.38368763710267e-08
Rpl13a	Tead2	1.38367841193318e-08
Eif2s2	Phlda1	1.38350775914665e-08
Rpl6	Psma4	1.38345841718055e-08
Ran	Mylpf	1.38336917285522e-08
H3f3a	Nfatc2ip	1.38330262614365e-08
Cnbp	Ldhb	1.38324544744701e-08
Gm17821	Serp1	1.38290655068384e-08
Wbp5	Gnpda1	1.38281566460061e-08
Spen	Rpl10a	1.38277608269882e-08
Gm5506	Pfkp	1.38275473562303e-08
Sec61g	Slc39a6	1.38270129442608e-08
Rps19	Gata6	1.38245480914276e-08
Sfpq	Tet1	1.38236084683269e-08
Rif1	Pwp1	1.38227113264915e-08
Rps15a	Hypk	1.38225658172405e-08
Rps21	Cars	1.3821852946241e-08
Dbi	Tpd52	1.38216313068306e-08
Znf41-ps	Fxyd6	1.38213111238501e-08
Baz2b	Hspd1	1.38213111238501e-08
Lap3	Rps18	1.38213111238501e-08
Lsm6	Sec61g	1.38213111238501e-08
Kpna2	Hexb	1.38205354017442e-08
Hmgb2	Tjp1	1.38194320763183e-08
Actg1	Ostf1	1.38186529582881e-08
Rpl13	Zfp71-rs1	1.38171854491611e-08
Ran	Gm10324	1.38167602629459e-08
Sox2	Epas1	1.38155280622916e-08
Rps19	Cdc42	1.38151917346582e-08
Cmah	Sh3glb1	1.38150245701181e-08
Snrpe	Zmynd11	1.38149763018846e-08
Rpl23a	Zfp931	1.38147858953275e-08
Fn1	Rpl23a	1.38115669414676e-08
Lactb2	Rpl18a	1.38100683158601e-08
Gm13051	Tuba1a	1.38094640370354e-08
Tpt1	Car2	1.3809297550085e-08
Hsp90b1	Scd1	1.38088742869032e-08
Rps21	Sox2	1.38086448986242e-08
Rpl14	Ddost	1.38083657610885e-08
Ddx3x	Nars	1.38074862275714e-08
Ran	Manf	1.3807254328833e-08
Rpl10a	Eif1b	1.3806296632219e-08
Rps19	Nfu1	1.38062908223978e-08
Rpl23	Gm13139	1.3805503371647e-08
Dbi	Smarce1	1.38051013144949e-08
Rps28	Puf60	1.38031613949678e-08
Vdac1	Tpd52	1.38025921295693e-08
Ppig	Rps15a	1.3802487808486e-08
Gm13154	Id3	1.38023502312876e-08
Psma4	Gm15772	1.38018369427e-08
Anp32e	Epas1	1.37998882345313e-08
Rex2	Rpl9	1.37996785042383e-08
Gm6083	Shmt2	1.37986849952817e-08
Ifitm1	Mdm4	1.37982846092071e-08
Gm6402	Rpl37	1.37972624195862e-08
4930470H14Rik	Ulk1	1.37967533533441e-08
Rpl12	Hypk	1.37956874232307e-08
Rpl37a	Zfp97	1.37953576957907e-08
Ldha	Ell2	1.37940438727023e-08
Cycs	2610305D13Rik	1.37932142481801e-08
Rpl35a	Ppp2r4	1.37921461373664e-08
Slc39a6	Upp1	1.37921094652144e-08
Rpl36	Gm13157	1.37904821018441e-08
Rpl3	Rrbp1	1.37881614926572e-08
Rps4x	Shmt2	1.37877393719722e-08
Malat1	Id3	1.37870993066073e-08
Rpl13a	Tubb6	1.37864168008025e-08
Ldhb	Gm2381	1.37863857748095e-08
Gm17821	Hoxb2	1.37861069999086e-08
Rpl34	Ulk1	1.37859069706923e-08
P4hb	Tpd52	1.37858352078342e-08
Kdm1b	Fut8	1.37856327761911e-08
Folr1	Slc2a1	1.37856327761911e-08
Eif2s2	Zmynd11	1.3785623002754e-08
Eno1	Fblim1	1.37851540950969e-08
Gm6654	Smarce1	1.37850746146641e-08
Rplp2	Krt8	1.3784825810992e-08
Dppa5a	Eif4ebp1	1.37847853771471e-08
H3f3a	Tdh	1.37834810362918e-08
Rpl23	Kdm1b	1.37833783167467e-08
Tpt1	Rpl10a	1.37829616235393e-08
Rpl8	Ppig	1.37824128360418e-08
Rps23	Mars	1.37813006353586e-08
Rpl35a	Ppil4	1.37801126202284e-08
Rpl9	Alpl	1.37798042561285e-08
Slc39a14	Rpl4	1.37797180606053e-08
Cox8a	Igf2	1.37787573950165e-08
Rbbp7	Gnpda1	1.37784951216652e-08
Rif1	Gm13242	1.37782717068941e-08
Hnrnph1	Pdgfa	1.37776422602553e-08
Rpl10a	Sgk1	1.37764293307731e-08
Ostc	Hspa5	1.3775926293284e-08
Rpl27	Tuba1b	1.37733914047786e-08
Spen	Rps5	1.37726930770085e-08
Cnbp	Ube4b	1.37717143712966e-08
Ndufb4	Rpl34-ps1	1.37703623656259e-08
Ppil4	Rpl37a	1.37703609091988e-08
Gm5506	Tpd52	1.37703216346192e-08
Hnrnpa1	Lefty2	1.37676821355701e-08
Gm12191	Ulk1	1.37667199643846e-08
Rpl23	A630089N07Rik	1.37651040086014e-08
Eif2s2	Hnrnpa1	1.37645775574879e-08
Tuba1a	Echdc2	1.37640404080887e-08
Ywhaz	Mylpf	1.37636711216951e-08
Gm9846	Rps27	1.37630271676893e-08
Actb	Pfkp	1.37612747778719e-08
Myl6	Pfkp	1.37611033846402e-08
Dppa5a	Ndufb2	1.37610642239736e-08
Cobl	Alg13	1.37610466299247e-08
Bcas2	Zmynd11	1.37602309721104e-08
Sox2	Hmgn1	1.37588767326373e-08
Rps2	Flna	1.37583543949265e-08
Gm12191	Tceal8	1.37567341464415e-08
Gm13251	C330021F23Rik	1.37564858311631e-08
Gm13051	Klhl22	1.37558729990768e-08
Rpl3	Morf4l2	1.37540061549803e-08
Rplp2	Top2b	1.3753664934345e-08
Rpl17	Flrt3	1.37535587702043e-08
Rps21	Flna	1.37527025283247e-08
Zfp71-rs1	Ttn	1.37525793614963e-08
Zfp935	Rpl4	1.3749845074875e-08
Rpl23a	Ssb	1.37486742278513e-08
Rpl32	Rps18	1.37478670714223e-08
Rps2	Pgrmc2	1.37478631587659e-08
Rpl18a	Fabp3	1.37474799538331e-08
Rps2	Pias2	1.37471736756999e-08
Actg1	Npc2	1.37451832885002e-08
Nars	Gnpda1	1.37451547992686e-08
Rps10	Fn1	1.37442068184518e-08
Rpl34-ps1	Ulk1	1.37428906496955e-08
Tet1	Calm2	1.37415072533422e-08
Hnrnpa2b1	Suz12	1.37411788355223e-08
Lap3	Hnrnpa2b1	1.37407990020967e-08
Rpl37	Dusp9	1.37405952038613e-08
Rpl31	Cth	1.37375176544605e-08
Suz12	Zmym2	1.37365195263397e-08
Rps21	Vim	1.37360424422046e-08
Rps19	Gm10653	1.37357263166432e-08
Actb	Gm17821	1.37352221055546e-08
Cd38	Rpl9	1.37330875324398e-08
Rps15a	Vamp3	1.37325538024358e-08
Rps15a	Tead2	1.37324806862684e-08
Gm15421	Hnrnpab	1.37318589622545e-08
H3f3b	Rpl18	1.37311086965423e-08
Rpl23	Mars	1.37304267740147e-08
Eif4ebp1	Slc7a3	1.37302807549466e-08
Rpl35a	Serp1	1.37297927013905e-08
Pcbp1	Klf9	1.37297720968349e-08
Rpl8	Ube2l6	1.37292914239995e-08
Gm6402	Srprb	1.37291438613061e-08
Rps26	Tdh	1.37265303715601e-08
4930470H14Rik	Dab2	1.37264154765369e-08
Dbi	C330021F23Rik	1.37253973397606e-08
Rps15a-ps4	Gosr2	1.37229713689613e-08
Rps28	Stk38	1.37225378896211e-08
Rps16	Klf2	1.37222496501628e-08
Anp32b	Anp32e	1.37218807660127e-08
Rpl30	Psma4	1.37216955175435e-08
Larp7	Fut8	1.3721116038806e-08
Rex2	Zfp42	1.37210762744892e-08
Gm9846	Sash1	1.37203067474378e-08
Rps12	Ttc39b	1.37195207604754e-08
Rps7	Pcmtd1	1.37191527821397e-08
Rpl9	Zfp326	1.37181348826053e-08
Tuba1c	Upp1	1.3718018738693e-08
Tuba1b	Spen	1.37177841996075e-08
Glud1	Epas1	1.37169187434004e-08
Rpl26	Ttc39b	1.37159132533744e-08
Rps26	Spp1	1.37119173129523e-08
Zfp960	Rps28	1.37113971737708e-08
Apoe	Yes1	1.37106222538169e-08
Gm10653	Ept1	1.37105643489267e-08
Rps15	Rap1b	1.37100582277641e-08
2500004C02Rik	Rpl27	1.37099672344699e-08
Gm17644	Rbpms2	1.37096200876214e-08
Hmgn1	Mtf2	1.37089626663754e-08
Rpl35a	Rpl37	1.3707124724756e-08
Malat1	Sox2	1.37061290706835e-08
Luc7l2	Fgf4	1.37059571872643e-08
Kcnq1ot1	Etv5	1.37052342532949e-08
Gm13826	Eif2s2	1.37035005717392e-08
Tmbim6	Rps20	1.37031039209662e-08
Ran	Myh10	1.3702823786931e-08
Rps15	Grlf1	1.37023786675008e-08
Lap3	Ttn	1.37014543310648e-08
Fth1	Klf2	1.37012883425841e-08
Rps17	Tead2	1.37000504061796e-08
Gm13826	Yes1	1.36994633153715e-08
Rps12	Sfr1	1.36993072192851e-08
Rpl30	Gm13242	1.369856364244e-08
H3f3b	Mapre2	1.3698164705071e-08
Hmgb2	Aff1	1.36978598936455e-08
Rps4x	Tubb6	1.36973931435034e-08
Rpl18a	Tjp1	1.36966221625289e-08
Eif4g2	Dpysl2	1.36946656340606e-08
Rpl18	Rps15a-ps6	1.36939163985649e-08
Commd7	Rpl14	1.36922311759069e-08
Zfp600	Prtg	1.36921972467022e-08
Rps4x	Fam133b	1.36918892792403e-08
Hnrnpu	Rock2	1.3690177514918e-08
Rps17	Vamp3	1.36894135967886e-08
Calr	Klf9	1.36885740685068e-08
Tubb5	Anp32b	1.36868705430489e-08
Rps10	Tpi1	1.36857686961419e-08
Tet1	Anp32b	1.36857244298013e-08
Hnrnpc	Zfp931	1.36844100946177e-08
Rps4x	Ranbp1	1.3684216286937e-08
Rps2	Phax	1.36820490393763e-08
Rpl24	Zfp600	1.36810987224734e-08
Wbp5	Gltscr1l	1.36809534728149e-08
4930470H14Rik	C77370	1.3680695532601e-08
Baz2a	Srprb	1.36803803421023e-08
Nedd8	Usp9x	1.3680217914219e-08
Eef1a1	Lap3	1.36801977202725e-08
Dag1	Rps29	1.36797651337291e-08
Minos1	Nars	1.36782395747746e-08
Sox2	Cth	1.36774971845883e-08
Rif1	Gm9846	1.36769859827155e-08
Gm13051	Echdc2	1.3676748745355e-08
Ftl1	Tmem167	1.36761412298711e-08
Rps17	Arf1	1.36747984739059e-08
Rps23	Znf41-ps	1.36736945854528e-08
Rps5	Id3	1.36732092658608e-08
Rn45s	Hspa5	1.36730252432486e-08
Tuba1b	Ifitm1	1.36714781867541e-08
Cox8a	Eif5	1.36708016328737e-08
A630089N07Rik	Edem1	1.36694671956618e-08
Rpl35a	Znf41-ps	1.36684493308515e-08
Mt1	Klf4	1.36682649090295e-08
Mt2	Pmm1	1.3668110506592e-08
Tuba1b	Gm15772	1.36678319459576e-08
Tram1	Fau	1.36672029876631e-08
Tuba1b	Cd38	1.36646036033108e-08
Gm9846	Klf9	1.36639416723728e-08
Gm9846	Tbx3	1.36629818225962e-08
Rps15	Flna	1.36621942041493e-08
Rpl3	Bcat1	1.36621179139308e-08
Gm13051	Yes1	1.36611482088422e-08
Actg1	Sox2	1.3658081334952e-08
Rn45s	Alpl	1.36576593030832e-08
Fau	Mettl9	1.36569873792919e-08
Rpl12	Plod2	1.36566518550958e-08
Rps4x	Gm6710	1.36553048528054e-08
E030024N20Rik	Zfp42	1.36551787468691e-08
Rps4x	Ppig	1.36529980107735e-08
Hnrnph1	Zmiz1	1.36525834527104e-08
Rps20	Phlda1	1.36517905686074e-08
Rps7	Zcchc11	1.3650864723537e-08
4930470H14Rik	Alg13	1.36488161488589e-08
Copg2	Cmah	1.36463886010141e-08
Gm6083	Fau	1.36460186049958e-08
Rps26	Cox8a	1.3645342542546e-08
Ssb	Psat1	1.36451196507735e-08
Rpl32	Hnrnpc	1.36445037048221e-08
Zfp488	Pgrmc2	1.36444456748914e-08
Apoe	Rps28	1.36443004949932e-08
Rpl27	Stmn2	1.36436987782127e-08
Rps5	Col4a2	1.36433802168146e-08
Rps14	Stk38	1.36430059987531e-08
Rpl13a	Kdm1b	1.36421263420646e-08
Calm2	Zfp326	1.36404350570136e-08
Nars	Asns	1.36396732158119e-08
Gm6654	Calm2	1.36385816718075e-08
Gnb2l1	Mapk14	1.36351656523886e-08
Rpl31-ps12	Rps15	1.36345622527467e-08
Rps2	Ckb	1.36344144866049e-08
Rpl30	Myh10	1.3633381340405e-08
Tubb5	Aff1	1.3632436121652e-08
Pabpc1	Hnrnph1	1.36314637569969e-08
Mfsd11	Mdm4	1.36288120313501e-08
Mt1	Zfp326	1.36283361047562e-08
Rpl6	Pcmtd1	1.36271804234701e-08
Cmah	Cars	1.36267264987232e-08
2610305D13Rik	Slc25a13	1.36254255796284e-08
Dek	Psma4	1.36253101725015e-08
Tmbim6	Rpl14	1.36251868336713e-08
Gm6654	Gm9846	1.36232491359739e-08
Hsp90aa1	Puf60	1.36228352788131e-08
Tmpo	Slc25a36	1.3620071201248e-08
Actg1	Tshz1	1.36196906691629e-08
Gm6548	Rps4x	1.36188273533221e-08
Atp6v1d	Gm20767	1.3618524778596e-08
Rab6a	Hsp90b1	1.36180255725966e-08
Rpl37a	Cyp26a1	1.36177057755088e-08
Hspb1	Mars	1.36169395393958e-08
Rpl8	Galk1	1.36167917178502e-08
Rps27	Esrrb	1.36164298194464e-08
Eef1a1	Eif2s2	1.36161249861769e-08
Rpl36a	Zfp71-rs1	1.36157025671818e-08
Mtf2	Lactb2	1.36132661260322e-08
Gm12191	Ell2	1.36131901414167e-08
Bzw2	H3f3b	1.36126925517621e-08
Rnf187	H3f3b	1.36107522194848e-08
Hmgb1	Glud1	1.36099222279256e-08
Rps15a-ps4	Nfu1	1.36079939059329e-08
Gm6548	Bcat1	1.36070831138972e-08
Rps27a	Gna13	1.36064887256499e-08
Gm17821	Ubr5	1.36059553098529e-08
Rpl4	Ostf1	1.36053019188343e-08
Hnrnpa2b1	Calm2	1.36052143758437e-08
Dynll1	AU018091	1.36040737506096e-08
Rps15a-ps6	Edem1	1.36024172927711e-08
Rpl27	Dcbld2	1.36019662179901e-08
Rps12	Cdc42	1.35999470982907e-08
Ubr7	Fgf4	1.35991602254705e-08
Mkrn1	Id3	1.35959128712557e-08
Gm6654	Tdh	1.35940369118406e-08
Pabpc1	Gm13157	1.3593485432572e-08
Cdc42	Ttn	1.35916713533094e-08
Rpl18a	Mt2	1.35900519231301e-08
Kpna2	Ssr3	1.35896271552332e-08
Rps17	Klf4	1.35883976136723e-08
Anp32e	Rps15a-ps4	1.3587943831561e-08
Rpl30	Smc2	1.35879132975792e-08
Tdh	Lima1	1.35878370122897e-08
Sparc	Rpl36a	1.35873857154804e-08
Dcdc2c	Rpl27	1.35870966386732e-08
Snrpg	Rab6a	1.35870936135613e-08
Hsp90aa1	Slc25a13	1.35840919013605e-08
Gm10653	Cd24a	1.35835223130358e-08
Uba2	Zmynd11	1.35825861113291e-08
Prrc1	Rps21	1.35822796635657e-08
Rpl23	Cdc42	1.3581353272725e-08
Rbbp7	Eno1	1.35809440386516e-08
Sfr1	Suz12	1.35779961180392e-08
Ptma	Tars	1.35769326849679e-08
Dnaja1	Lactb2	1.35766193481776e-08
Dek	Rps15a-ps6	1.35760891922262e-08
Rpl6	Slc2a3	1.35756316329885e-08
Hspb1	Igf2	1.35756115590223e-08
Rps7	Myh10	1.35755682839446e-08
Rps27	Clspn	1.35751588675269e-08
Vdac1	Kank2	1.35747322475007e-08
Rn45s	C77370	1.35737945627414e-08
Ppia	BC018473	1.35709280681457e-08
Pcbp1	Zfp960	1.35681089187249e-08
Fth1	Zfp488	1.35673530196938e-08
Nedd4	Cd24a	1.35648348988789e-08
Rpl6	Gm6710	1.35646462888565e-08
Rpl13	Tpm1	1.35630485134762e-08
Rpl31	Klhl22	1.35616408187441e-08
Morc1	Zfp704	1.35615679893078e-08
Rpl32	Pcmtd1	1.35614473624288e-08
Rps27a	Rras2	1.35613994022323e-08
Rps7	Slc25a13	1.35613040344943e-08
Rps18	Bcat1	1.35600083210249e-08
Vim	Suz12	1.35596338710684e-08
Rpl13	Gm2381	1.35592310987626e-08
Rps18	Ckb	1.35587538899756e-08
Tpt1	Rab6a	1.3557619758502e-08
Ssb	Ssrp1	1.35575997642335e-08
Gm9846	Anp32b	1.35553410139151e-08
Eif2s2	Sfr1	1.35527630330627e-08
Rex2	Snrpg	1.35524748287908e-08
Hsp90b1	Gm13157	1.35521256732369e-08
Rpl3	Fabp3	1.35517583957917e-08
Pcbp1	Gm6083	1.35516707116235e-08
Hnrnpc	Fxyd6	1.35512285390965e-08
Dek	Rpl36	1.35510027129733e-08
Ran	Ssr3	1.35507393031374e-08
Ogdh	Car2	1.35507351906996e-08
Ddx3x	Cetn2	1.35500067892538e-08
Rpl8	Stra8	1.35497395283434e-08
Rplp2	Dusp9	1.35493657762405e-08
Zfp600	Pwp1	1.35492577973584e-08
Tuba1b	Lap3	1.35484319255135e-08
Eno1	Tars	1.35483117287967e-08
Gm13051	Slc25a13	1.3547499532598e-08
Lcmt2	Rpl17	1.35469298590421e-08
Ranbp1	Eif2s2	1.35465670127199e-08
Rps15a-ps4	Gdf3	1.35445723233235e-08
Rps7	Edem1	1.35429382241262e-08
Rpl34-ps1	Cobl	1.354289182614e-08
Rpl23	Tpm1	1.3541850138845e-08
Tuba1b	Trim44	1.35408499202063e-08
Actb	Med13l	1.35395704312654e-08
Fasn	Rpl10a	1.35390193422281e-08
Hnrnpab	Sgk1	1.35387746928823e-08
Rpl26	Tceal8	1.35387242654616e-08
Hnrnph1	Eif4ebp1	1.35368030554155e-08
Rps7	Lsr	1.35358474275922e-08
Rpl23	Ranbp1	1.3535758920454e-08
Rpl18a	Ubxn2a	1.3534620055738e-08
Rps16	Ube4b	1.35338613936855e-08
Gm17644	Glud1	1.35322823097817e-08
Fubp1	Hexb	1.35315897618661e-08
Hnrnpu	Bbx	1.3530598647599e-08
Zfp488	Glud1	1.35292971181492e-08
Brd8	Rps19	1.35289359121588e-08
Zfp600	Shmt2	1.35275626924105e-08
Gm12191	Pias2	1.3527464020719e-08
Rplp1	Gm6710	1.35257817286379e-08
Hsp90b1	H2-K1	1.35254668951521e-08
2610305D13Rik	Ubxn2a	1.35252807235182e-08
Rpl18a	Gm13157	1.35249310925501e-08
Rplp1	Puf60	1.35241614896379e-08
Rps18	Rbbp7	1.352334462422e-08
Bzw2	Alg13	1.35230261991278e-08
Cycs	Zfp936	1.35223507175961e-08
Rpl27	Meis2	1.35221281524177e-08
Uba2	Phlda1	1.35206632355987e-08
Tdgf1	Gpx1	1.35206224911085e-08
Rpl18	Tbx3	1.3520252728955e-08
Rps3	Flrt3	1.35202488639584e-08
Ran	Rpl31-ps12	1.35194626367667e-08
Ddx3x	Znf41-ps	1.35193610036736e-08
Slc2a3	Inpp5d	1.35185878420338e-08
Rif1	Grsf1	1.35181042412971e-08
Phip	Calr	1.35175396831277e-08
Ldha	Minos1	1.35174406220307e-08
Mt2	Fgf4	1.35155489068819e-08
Kcnq1ot1	AU018091	1.351453965832e-08
Tmpo	Slc7a3	1.35140333214231e-08
Hsp90aa1	2410006H16Rik	1.35125097796092e-08
Actg1	Slc2a3	1.3512054159522e-08
Actb	Dnaja1	1.35118702420506e-08
Hdlbp	Nfatc2ip	1.35107176493812e-08
Gm15772	Rps20	1.35102869675938e-08
Ifitm1	Kank2	1.35096992439619e-08
Rpl34-ps1	Cd38	1.35090540147406e-08
Rpl14	Tubb5	1.35087706711061e-08
4930470H14Rik	Sfrp5	1.35075299827436e-08
Ran	Rps23	1.35073171311339e-08
Kcnq1ot1	Ywhaq	1.35067705771652e-08
Ldha	Rps15a	1.35048425218121e-08
A630089N07Rik	Ckb	1.35042672934806e-08
Rpl27a	Eif4a3	1.35037665792398e-08
Hnrnph1	Edem1	1.35018104922739e-08
Gm6548	Rpl37a	1.35017149336108e-08
Sox2	Zfp704	1.35001640338491e-08
Rps10	Srsf10	1.34991885011746e-08
Rps4x	Nedd4	1.34987003063388e-08
Hspb1	Calm1	1.34981726464437e-08
Rpl14	Rps15a-ps4	1.34978519989795e-08
Rpl34	Rbm3	1.34974726054106e-08
Arf1	Gm6654	1.34964345456193e-08
Cox8a	Edem1	1.34961772965427e-08
Rps15a-ps4	Fam98b	1.34958222112838e-08
Ywhaq	Zfp704	1.34956237882294e-08
Hsp90aa1	Zfp936	1.34948704138538e-08
Rpl10a	Zfp936	1.3492648222911e-08
Hnrnpa2b1	Mybl2	1.34919573833052e-08
Ddb1	Morc1	1.349146004349e-08
Rps12	Gm6710	1.34904978099879e-08
Hnrnpa2b1	Zmiz1	1.34903591651879e-08
Hnrnpab	Bbx	1.34902898144771e-08
Tuba1c	Zfp326	1.34883975970679e-08
Fam25c	Rpl12	1.34863001645018e-08
Calm1	Hexb	1.34852171353699e-08
Rpl36	Rps15a-ps6	1.34849686296846e-08
Srsf1	Klf9	1.34843748466922e-08
Rps3	Nars	1.34835554661347e-08
Hnrnpab	Zfp664	1.34835225837535e-08
C330021F23Rik	Gnpda1	1.34822216602723e-08
Rpl32	Gm6710	1.34814639496619e-08
Rpl12	Cdc42	1.34812909767244e-08
Rif1	2610305D13Rik	1.34795020872936e-08
Ldhb	Dbi	1.34794418544672e-08
Rpl22l1	Rpl36	1.34790153401272e-08
Rpl6	Mapk14	1.34765914111884e-08
Rpl10a	Myh10	1.34763985518342e-08
E030024N20Rik	Hmgn1	1.34755569298124e-08
Rpl10a	Lsr	1.34750425895884e-08
Gm6548	H2-K1	1.34743377562528e-08
Gm17821	Ttn	1.34736105896586e-08
Ftl1	Mars	1.34726009345784e-08
Rps15	Sfpq	1.34715452054277e-08
Rpl23	Ilk	1.34708187166278e-08
Hsp90aa1	Tubb6	1.34698686798177e-08
Cnbp	Cetn2	1.34697038135656e-08
Hsp90b1	Edem1	1.34693496137105e-08
Rps26	Asns	1.34690524504993e-08
H3f3b	Ubr5	1.34680000728411e-08
Hnrnpl	Pwp1	1.34674172886343e-08
Eef1a1	Ube2l6	1.34671219425996e-08
Rpl32	Rpl9	1.34667821738558e-08
Calm2	Rpl13	1.34663702662008e-08
Rps24	Ywhaz	1.3465893797179e-08
Baz2a	Hexb	1.34653618847748e-08
Nedd8	Alg13	1.34643664407951e-08
Lgals1	Rps15	1.3463886138131e-08
Rpl34-ps1	Hsp90b1	1.34626737263607e-08
Rps17	Slc2a3	1.34619274794884e-08
Dppa5a	Phlda1	1.34616667368288e-08
Rps27a	Hmgcs1	1.34608574580736e-08
Hspd1	Hspa5	1.34607418918747e-08
Hnrnpab	Znf41-ps	1.34595544385463e-08
Rplp1	Chchd10	1.34578756215775e-08
Gnb2l1	Cst3	1.34575467493271e-08
Zfp600	Trim44	1.34569147512643e-08
Hnrnpa2b1	Gm20767	1.34548136374132e-08
Cnbp	Gpx1	1.34544489902218e-08
Gm12191	Gm13242	1.34540040443673e-08
Eif4ebp1	Gm13051	1.34532023335702e-08
Gm13242	Ttc39b	1.34531390293411e-08
Eif2s2	Vamp3	1.34526554667085e-08
Sec61g	Cars	1.34524225455989e-08
Rif1	Smc2	1.3451785415231e-08
Rps7	Spen	1.34509449067952e-08
Rpl17	Slc16a1	1.34502865889512e-08
Gnb2l1	Eif4ebp1	1.34492233467703e-08
Rif1	Rab6a	1.3449021151159e-08
Tuba1c	Pdgfa	1.34488088066622e-08
Gm17644	Spp1	1.34482105293558e-08
Tbx3	Lima1	1.344739161889e-08
Dek	Gm13247	1.34461885835777e-08
Nasp	Fgf4	1.34453357113992e-08
Rps20	1500012F01Rik	1.34452432636426e-08
H3f3b	Psat1	1.34452086644963e-08
Actb	Iars	1.34438236795289e-08
Myl6	Rras2	1.34432095706863e-08
Hspb1	Calm2	1.34425983116207e-08
Rpl13	Pfkp	1.34408542828422e-08
Snrpe	Ubxn2a	1.34399224613122e-08
Rpl35a	Lsr	1.34396734895633e-08
Nedd4	Rock2	1.3439390219052e-08
H3f3b	Gpx1	1.34385168653216e-08
Ywhaz	Dcbld2	1.34382961108393e-08
Rpl36	Rpl27	1.34368997434575e-08
Ran	Stmn2	1.34358770259962e-08
Snrpg	Pfkp	1.34350188289401e-08
Rps15a-ps6	Ckb	1.3434561307747e-08
Rpl18	Krt8	1.34332937289953e-08
Npc2	Rpl10a	1.34326042029562e-08
Rpl6	C330021F23Rik	1.34320242537886e-08
Rpl24	Meis2	1.3429894274071e-08
Eif2s2	Rnf187	1.3429539595502e-08
Ssrp1	Rpl37a	1.34292598492817e-08
Rps24	Rpl37	1.34281881105394e-08
Lrrc58	Prrc1	1.34281063484381e-08
Eif5	Zfp42	1.34269734823034e-08
Rpl3	Pias2	1.34263836792802e-08
Hsp90aa1	Gm6710	1.34260914330333e-08
Rps15	Ctsl	1.34256625214581e-08
Kcnq1ot1	Myl6	1.3425476731906e-08
Rps24	Ube2l6	1.34254146560681e-08
Nars	Fblim1	1.34251672898666e-08
Gnb2l1	Ctsa	1.34248954660797e-08
Hnrnpu	Tpi1	1.34244850574396e-08
Rps20	Srp14	1.34240014115278e-08
Minos1	Tdh	1.34238021800399e-08
Ddx3x	Rps15a-ps6	1.34228392517677e-08
Kcnq1ot1	Mt2	1.34227194483575e-08
Ldha	Zfp704	1.34226031232967e-08
Gm13826	Tdgf1	1.34225031049578e-08
Rpl31	Ftl1	1.34211065517977e-08
Rps26	Tceal8	1.34210471350195e-08
Tmpo	Zfp936	1.34208968794337e-08
Cth	Sec61g	1.34207608218573e-08
Rps12	Hmgn2	1.34204445093908e-08
Rps19	1500012F01Rik	1.34204221027997e-08
Hspb1	Lrrc58	1.3418998760669e-08
Suz12	Hnrnph1	1.34186722390105e-08
Anp32b	Mettl9	1.3416397381002e-08
Hnrnpa2b1	Morc1	1.34161649345799e-08
Hsp90b1	Sfrp5	1.34157511561784e-08
Rpl14	Srsf10	1.34157069475453e-08
Rps4x	Anp32b	1.34154380780502e-08
Rpl6	Ppp2r4	1.34142316904694e-08
Gm13051	Ubr5	1.34132531550157e-08
Rpl34-ps1	Dynll1	1.34122429520615e-08
Gm10653	Stk38	1.34106676579555e-08
Rpl34-ps1	Chchd10	1.34103029467971e-08
Ran	Stk38	1.34102674256802e-08
Ddx3x	Chchd10	1.34102574047722e-08
Gnb2l1	Cdk2ap1	1.34074461031898e-08
Rpl8	Eef1d	1.34072303991948e-08
Rpl18	Calm2	1.34060266343578e-08
Rpl32	Gm2381	1.34057782037505e-08
Ivns1abp	Rps19	1.34052953832015e-08
Hnrnpab	Baz2b	1.34049504568006e-08
Calr	Itm2c	1.34049142134708e-08
Rpl10a	Fam64a	1.34032573767024e-08
Zfp488	Gosr2	1.34030840194908e-08
Rpl12	Fam64a	1.34024687733446e-08
Rn45s	Sash1	1.3401339533041e-08
Tuba1b	Top1	1.33997375466259e-08
Rps3	Hnrnpc	1.33988066181744e-08
Rps18	Phax	1.33945902981809e-08
Calm2	Usp9x	1.33940556345238e-08
Anp32b	Rps27	1.33924875886578e-08
Rps24	Calm2	1.33911673617045e-08
Zfp600	Mybl2	1.33903805303984e-08
Rpl32	Gm20362	1.33862852675027e-08
Rpl18	Slc2a3	1.33854066436521e-08
Rpl14	Wls	1.33848363324162e-08
Hnrnpab	Lap3	1.3384455036963e-08
Etv5	Hnrnpu	1.33835638252721e-08
Rps3	Rab6a	1.33809029917896e-08
Tuba1c	Ext1	1.33807130446843e-08
Rps29	Gnpda1	1.33801205786809e-08
Rpl23a	Scd1	1.33796551347834e-08
Rpl17	Zfp97	1.33790283320977e-08
Rps19	Spen	1.33787755412295e-08
Eif2s2	Tubb6	1.33773423986327e-08
Rps2	Cd24a	1.3377092746188e-08
Ezh2	Upp1	1.33764967400817e-08
Hsp90b1	Dnaja1	1.33740911224611e-08
Ddb1	Uba2	1.33731525739408e-08
Gm12191	Ilk	1.33723120770877e-08
Cmah	Ttn	1.33714083290726e-08
Tmem69	Rpl13	1.33712422920126e-08
Gm9846	Rps18	1.33711462217206e-08
H3f3b	2610305D13Rik	1.3369387893617e-08
Fth1	Cyp26a1	1.33687812731443e-08
Rpl6	Ldha	1.33669554967521e-08
Gm17821	Phlda1	1.33665348016023e-08
Rpl18	Rex2	1.33664512771957e-08
Eif2s2	Dusp9	1.33653526844971e-08
Cdh1	Rpl36	1.33651772253339e-08
Rps26	Wls	1.33645572637619e-08
Cox8a	Trim44	1.33632298674849e-08
Rps21	Sod2	1.33623445043935e-08
Mkrn1	Ttn	1.33620906305044e-08
Rpl37a	Esrrb	1.33619122451481e-08
Actg1	Dusp9	1.33617207044025e-08
Rps16	Spp1	1.33609999881421e-08
Alg13	Rps18	1.33597057790429e-08
Rps18	Prrc1	1.33595477203607e-08
Ftl1	Lrrc59	1.33589420922179e-08
Ldha	C330021F23Rik	1.33584251579467e-08
Zfp488	Cycs	1.33583808490119e-08
Rpl23	Rpn1	1.33568934329902e-08
Rpl26	Ppig	1.33558043991183e-08
Gnb2l1	5730507C01Rik	1.33557220208553e-08
Tdh	Morc1	1.33555662035738e-08
Rpl37a	Ctsl	1.33541172997724e-08
Ssb	Pcbp1	1.33534823585278e-08
Ywhaq	Zfp326	1.33504551753661e-08
Dppa5a	Slc2a3	1.3349931071962e-08
Eno1	Spp1	1.33493653551392e-08
Rpl27	Rrbp1	1.33477123930197e-08
Rps27a	Ostf1	1.33462321411707e-08
Ptma	Rbpms2	1.33444803290289e-08
Rps4x	Edem1	1.334423837201e-08
Gm6548	Cd24a	1.33437626890239e-08
Eno1	Znf41-ps	1.3343424127614e-08
Hmgn1	Eif4ebp1	1.33433014631561e-08
Mir692-1	Gpx1	1.3342609728695e-08
Rps7	Grlf1	1.33423736353302e-08
Rps14	Grlf1	1.33414050789276e-08
Pabpc1	Eif2s2	1.33408218350002e-08
Gm6548	Mt1	1.33405052695338e-08
Ran	Ubqln2	1.33404381249343e-08
Rpl18	Dgcr8	1.33402886884332e-08
Gm13247	Esrrb	1.3340174685084e-08
Phip	Rps15	1.33392716142813e-08
Hmgb2	Usp9x	1.33392647795135e-08
Gm17821	1700030L20Rik	1.33386988960735e-08
Malat1	Ext1	1.33363164015441e-08
Rps19	Trim44	1.33360239530871e-08
Tuba1c	Asns	1.3333534280366e-08
Myl6	Suz12	1.33334834024924e-08
Rpl34	Cul1	1.33311011159259e-08
Fut8	Rala	1.33310866201091e-08
Fth1	Fn1	1.33304141951333e-08
Sod2	Klhl22	1.33293099134248e-08
Ftl1	Dusp9	1.33285363117691e-08
Snrpe	Tpd52	1.33283686975399e-08
Snrpg	Manf	1.33282464548323e-08
Rpl34-ps1	Rps4x	1.33279587895249e-08
Scd2	Gm13826	1.33277229265972e-08
Rps29	Malat1	1.33271145938893e-08
Rpl3	Renbp	1.33250344324354e-08
Rpl35a	Prdx4	1.33243258244809e-08
Hnrnpa1	Mdm4	1.33238226860697e-08
Rps5	Cdh1	1.33238209350155e-08
Tmpo	Rps23	1.33236788745068e-08
Gm9846	Dsg2	1.3322972081249e-08
Fth1	Sfrp1	1.33218569700411e-08
Gnai3	2310039L15Rik	1.33218062408293e-08
Mybl2	Fgf4	1.33215775824204e-08
Eif4g2	Zmym2	1.33190292839816e-08
Gm15421	Klf9	1.33187204420577e-08
Rps12	Atp6v1d	1.33185854743031e-08
Gm6548	Fbxo15	1.3316985479574e-08
Ctsl	Rpl27	1.33156579514265e-08
Rpl13a	Dqx1	1.33144879328063e-08
Timm22	Rps19	1.33144336298481e-08
Lrrc59	Rpl9	1.33136343200494e-08
Ppia	Ctsa	1.33135153229601e-08
Uba2	Rps18	1.33131810376885e-08
Gm6654	Asns	1.33123454751531e-08
C330021F23Rik	Cetn2	1.33116561018242e-08
Fn1	Ttn	1.33109031398227e-08
Rps12	Sox2	1.33103668180769e-08
2610305D13Rik	Ubr7	1.33102418672942e-08
Arf1	Fgf4	1.33097599899123e-08
Hnrnpu	Fasn	1.33093646423733e-08
Ran	Cox8a	1.33080939969117e-08
Ddx3x	Ssr3	1.33080526794773e-08
Slc2a1	Rpl36a	1.33063634264266e-08
Tuba1a	Stk38	1.33049270600523e-08
Gm6654	C77370	1.33045699847906e-08
Rpl39	Col4a2	1.33042651968744e-08
Tdgf1	Gltscr1l	1.33036246272229e-08
Rps17	2610305D13Rik	1.33029065948321e-08
Cox6a1	Klf4	1.33027748823709e-08
Ssb	Flrt3	1.33027446666977e-08
Sfpq	Eif4ebp1	1.33022911572061e-08
Ftl1	Rbms1	1.33015705801052e-08
Mkrn1	Ubr7	1.33006281850448e-08
Lamc1	Gnpda1	1.33003450300493e-08
Ifitm1	Morc1	1.32994813499318e-08
Rpl30	Glud1	1.32992037480679e-08
Rpl8	Fam98b	1.32990717998069e-08
Ogdh	Rpl31	1.32984157765556e-08
Rps19	Crabp1	1.32983689558649e-08
Mt1	Zfp704	1.32981574592922e-08
Rpl12	Rpl31	1.32972187235081e-08
Rplp2	Rpn1	1.32969962503224e-08
Fgf4	Rpl13	1.32967179701688e-08
Rpl13a	Ppp2r4	1.32964942410077e-08
Rps3	Pcmtd1	1.32960945427741e-08
Rpl34	Vimp	1.32960640205713e-08
Rps4x	Ppil4	1.32958443565944e-08
Calm1	Rplp2	1.32955273600332e-08
Cox6a1	Rps20	1.32954463385425e-08
Rps20	Sox2	1.32932912751693e-08
Ptma	Rps27	1.32908960396822e-08
Rps24	Gpx1	1.32907030174742e-08
Tdgf1	Uba2	1.32905828489946e-08
Dek	Nfu1	1.32899776665841e-08
Cnbp	Mapre2	1.32897552981364e-08
Dbi	Rps15a-ps4	1.32891471421713e-08
Rpl32	Calm1	1.32890699020337e-08
Rpl39	Fabp3	1.3289047743359e-08
Rpl4	Mapre2	1.32881469808913e-08
Fau	Grsf1	1.32873218826755e-08
Ppp1r16b	AU018091	1.32873141508702e-08
Actb	Cul1	1.32862873427003e-08
Dynll1	Gm13051	1.32856671784694e-08
Rpl32	Lefty2	1.32854952128408e-08
Rpl34-ps1	Tceal8	1.32845304126364e-08
4930470H14Rik	Hexb	1.32843411108491e-08
Nasp	Cth	1.32838155843278e-08
Hspd1	Dgcr8	1.32826000986585e-08
Hsp90b1	Taf9	1.32823661196051e-08
Rpl18	Hnrnpa1	1.32816014422724e-08
Rpl12	Ppp2r4	1.32812894722205e-08
Actb	Phax	1.32808128763803e-08
Gm13051	H2-K1	1.32804939241958e-08
Hsp90aa1	Flna	1.32790410442769e-08
Tet1	Klf2	1.32788871670155e-08
Pabpc1	Ppil4	1.32782560349466e-08
Gnb2l1	Crabp1	1.32779618876785e-08
Lrrc58	Stk38	1.32771208990366e-08
Rpl23	Prtg	1.32759420981501e-08
Rn45s	Apoe	1.32743642204649e-08
Rps23	Ell2	1.32736702162806e-08
Rps12	Top2b	1.32736115076981e-08
Ftl1	Mllt6	1.32715064885023e-08
Chchd10	Zfp534	1.32714930637209e-08
Rplp1	Prtg	1.32702255418216e-08
Cdc16	Hmgb2	1.32681511473912e-08
Rpl32	Srsf10	1.32674909632819e-08
Gm6548	Tubb5	1.32668819663462e-08
Ywhaz	Esrrb	1.32659268376458e-08
Gm6548	Gm13247	1.32643737860509e-08
Acaca	Rpl10a	1.3264006242745e-08
Hspd1	Zmym2	1.32639377426534e-08
Hnrnpl	Stmn2	1.32632840465142e-08
Gm13251	Dsg2	1.32625834951622e-08
Rif1	Rpn1	1.32623641966733e-08
Rpl23a	Tpm1	1.32613467472156e-08
Hnrnpa2b1	Lgals1	1.32605698748654e-08
Gm13051	Baz2b	1.32603580218717e-08
Rps2	Hspb1	1.32588507096289e-08
Suz12	Nfatc2ip	1.32586285602386e-08
Fut8	Vamp3	1.3257993883862e-08
Gm6548	Grsf1	1.32579185690555e-08
Tuba1a	Lamb1	1.32570415326911e-08
Fut8	Zfp534	1.32564551590634e-08
Rpl13	Shmt2	1.32559920670686e-08
Zfp600	Lrp2	1.32553663584444e-08
H3f3a	Tfcp2l1	1.32553445780243e-08
A630089N07Rik	Plod2	1.3254613198269e-08
Rpl23	Pdia3	1.32546099949209e-08
Peg3	Rpl4	1.32533082746859e-08
Rps21	Ppig	1.3252936770332e-08
Pabpc1	Sh3glb1	1.32522569531752e-08
Rpl18	Alpl	1.32514379413545e-08
Rpl37a	Cetn2	1.32513459915458e-08
Rpl34	Pias2	1.32477744934242e-08
Tubb5	Tpm1	1.32474949554161e-08
Rps10	Gm20362	1.32442031190222e-08
Eif4g2	Zfp42	1.32441224864449e-08
Ldha	Rras2	1.32439396031378e-08
Rpl23	BC018473	1.32384460860614e-08
Rpl4	Sc4mol	1.32362090788636e-08
Rpl12	Ilk	1.32350621769121e-08
Rpl37	Tshz1	1.32325489105339e-08
Hspb1	Npc2	1.32318626725323e-08
Rps28	Klf9	1.32318398085055e-08
Rpl8	Prtg	1.32312779616423e-08
A630089N07Rik	Sfrp1	1.32311782343118e-08
Hspb1	Pmm1	1.32299186851294e-08
Rpl34	Snrpe	1.32293661520894e-08
Cox8a	Zfp664	1.32287396903654e-08
Rn45s	Fzd3	1.32272539438035e-08
Zfp488	Dynll1	1.32268059928773e-08
Rpl3	Sfrp1	1.32267121471033e-08
Calm1	Psat1	1.32261699875437e-08
Rpl4	Mettl9	1.32248433136946e-08
Glud1	Baz2b	1.32233293703377e-08
Rpl4	Gm15421	1.32232650023147e-08
Gm6654	Ckb	1.32223209994336e-08
Gm15772	Fn1	1.32215451828892e-08
Nedd4	Rala	1.32213561508852e-08
Actb	Rbpms2	1.32203695286264e-08
Fau	Lrp2	1.32194412096598e-08
Rpl13	Sash1	1.32180126129103e-08
Cox6a1	Gnpda1	1.32176733895061e-08
Hmgb2	Mylpf	1.32176554353013e-08
Fut8	Med13l	1.32163385706366e-08
Rpl8	Surf4	1.32160958376012e-08
Kpna2	Dcbld2	1.32156599055925e-08
Rps21	Ube4b	1.32155718785068e-08
Rps15a-ps4	Gm10653	1.32141503130862e-08
Actb	Lsr	1.32141391844423e-08
Actg1	Id3	1.32119175799553e-08
Chd4	Laptm5	1.32112604715717e-08
Rpl13	Dynll1	1.32105705843831e-08
Rpl27a	Iars	1.32105439696881e-08
Rpl18a	5730507C01Rik	1.32088757502496e-08
Gm5506	Slc25a36	1.32068243101848e-08
Ppia	Pcmtd1	1.32058738978069e-08
Rpl4	Mapk14	1.32057725763332e-08
Psma7	Rps2	1.32057126222473e-08
Rps16	Zfp960	1.32039969842606e-08
Ubxn2a	Actg1	1.31996445177336e-08
Ldha	Ssr3	1.31991856978265e-08
Cox8a	Pfkp	1.31974544070087e-08
Rpl24	Ifitm1	1.31964817254552e-08
Ywhaq	Ext1	1.3195948898265e-08
Ckb	Rps19	1.31952976654448e-08
Gm9846	Ubxn2a	1.31943994810545e-08
Gm14326	Eif4ebp1	1.31911253899408e-08
Tubb5	Ttc39b	1.31909552299554e-08
Rn45s	Myl6	1.31902579128938e-08
Rpl13	Puf60	1.31895328875179e-08
Rps12	Ube4b	1.31890030250942e-08
Gm6548	Smc2	1.31887203828365e-08
Rpl27	2610305D13Rik	1.31884594433178e-08
Rbbp7	Ulk1	1.31871153357194e-08
Zfp326	Rpl10a	1.31852897411302e-08
Rpl23a	Ckb	1.31850518970682e-08
Usp9x	Rps23	1.31835603628713e-08
Hspb1	Hsp90b1	1.31833275084317e-08
Ranbp1	C330021F23Rik	1.31830722087e-08
Rps17	Lap3	1.31826791161576e-08
Srsf10	Mtf2	1.3182438113549e-08
Rpl8	Rras2	1.31820140087771e-08
Cmah	Iars	1.31815615994167e-08
Mt1	Fbxo15	1.31811640800681e-08
Mt2	Nasp	1.31807814186333e-08
Fut8	Gpx3	1.31805328812871e-08
Rps19	Flna	1.31805297803652e-08
Rps15	Srp14	1.31803836270584e-08
Rpl18	Emb	1.31794804249596e-08
Rps5	Fau	1.31781537176808e-08
Rpl8	Grlf1	1.31781163570601e-08
Hmgb2	Psma4	1.31763921148419e-08
Snrpe	Nfatc2ip	1.3176245171364e-08
Rps19	Ldhb	1.31746342126944e-08
Eif2s2	Slc2a3	1.31743709338315e-08
Ftl1	Tuba1c	1.31740394454683e-08
Actb	BC018473	1.31736970676662e-08
Srsf1	Cetn2	1.3173542539091e-08
Rpl4	Tubb6	1.31734693436642e-08
Zfp600	Cox8a	1.31732715258813e-08
Hnrnph1	Mllt6	1.31725706014558e-08
Rps3	Fam25c	1.31721057478861e-08
Cnbp	Fasn	1.31713969192122e-08
Zfp600	Gm13157	1.3171384386808e-08
Rps2	Gm15421	1.31710642534981e-08
Rpl27a	Ell2	1.31709246209859e-08
Rpl24	Kif23	1.3170070977068e-08
Hnrnpu	Clspn	1.31690086034665e-08
Rps10	Sash1	1.31682693587469e-08
Malat1	Ftl1	1.31669112223603e-08
Rps10	Aff1	1.31665485932475e-08
Ptchd1	Rps21	1.31656579833698e-08
Tdgf1	Snrpg	1.31655098504571e-08
Rps19	Gm13139	1.31652992314157e-08
Eef1a1	Fn1	1.31643660370671e-08
Rpl13	Mylpf	1.31634272620764e-08
Rps23	Pdgfa	1.31627617897717e-08
Rps15a	Emb	1.31618739560511e-08
Rpl14	Crabp1	1.31601381410449e-08
Rpl23a	Cul1	1.31582270786804e-08
Rpl13a	Tcf3	1.31582219420074e-08
Actg1	Kpna2	1.31582047922758e-08
Anp32b	C330021F23Rik	1.31576643863783e-08
Ranbp1	Nedd4	1.31569751836353e-08
Rps10	Atp6v1d	1.3154830497304e-08
Klf4	Rpl36a	1.31535242976766e-08
A130077B15Rik	Gm15772	1.31527553503669e-08
Eif4g2	Scd1	1.31523200775217e-08
Gm6083	Gm13242	1.31517269902347e-08
Rpl18	Ppig	1.31514596409908e-08
Rpl12	Hnrnph1	1.3148523125349e-08
Rpl18	A630089N07Rik	1.31484366534888e-08
Actb	Gm9846	1.31483676943402e-08
Rps19	Ldha	1.31480712049223e-08
Cmah	Kank2	1.31476409239288e-08
Ddx3x	Wdr1	1.31449547433188e-08
Hsp90aa1	Chd7	1.31435291553114e-08
Gm12191	Ttc39b	1.31432934356059e-08
Rps14	Ext1	1.31431102326884e-08
Ddx3x	Cars	1.31430954360002e-08
Gm13247	Tdh	1.31429055770614e-08
Gm17821	Dgcr8	1.31416524084235e-08
Rpl27	Pcmtd1	1.31409270022267e-08
Rpl22l1	Gm13826	1.31409269808927e-08
A630089N07Rik	Pfkp	1.31402050138485e-08
Rpl34-ps1	Rala	1.31384757046447e-08
Rps15a-ps4	Fut8	1.3136181147938e-08
Eef1a1	Ubxn2a	1.31353852245435e-08
Dppa5a	Surf4	1.31349394415995e-08
Rpl31-ps12	Yes1	1.31349382832552e-08
Rpl3	Znf41-ps	1.31291461629208e-08
Rps16	Tubb5	1.31288246313044e-08
Rps19	Eif5	1.31284181503928e-08
Rps18	Fam64a	1.31274118316115e-08
Ldha	Fbxo15	1.3125217352377e-08
Snrpe	Pcmtd1	1.31245674369648e-08
Tuba1b	Ldhb	1.31238816822421e-08
Rpl35a	Gm5506	1.31238252974926e-08
Rps27	Rras2	1.3123556931027e-08
Gm6525	Baz2b	1.31232457023575e-08
Rpl13a	Cd24a	1.31231425769381e-08
Rps10	Gm12191	1.31227566772635e-08
Hspa5	Hnrnpc	1.31217361255871e-08
Rn45s	Gm6710	1.31216694035174e-08
Rpl4	Arf1	1.31214752211482e-08
Ppia	Zmym2	1.31212821434333e-08
Gm15421	2610305D13Rik	1.31193563276521e-08
Dppa5a	Rps15a-ps6	1.31190625665604e-08
Rps28	Lrrc59	1.31189753404648e-08
Rpl8	Tceal8	1.31181962782325e-08
Rpl31	Mt1	1.31181896850146e-08
Rpl34	Zfp97	1.3117624026724e-08
Lrrc58	H3f3a	1.31160487948026e-08
Ptma	Mapre2	1.31141654594453e-08
Rps24	Tpm1	1.31137287670994e-08
4930470H14Rik	Lima1	1.31132212023316e-08
Rpl18	Tubb5	1.31110967739349e-08
Dppa5a	Lrp2	1.31083319633667e-08
Gm15772	Pfkp	1.31069293351091e-08
C330021F23Rik	Tdh	1.31067711616792e-08
Rplp2	Rpl36a	1.31055197633526e-08
Rpl35a	Tpm1	1.31035866117882e-08
Uba2	Vimp	1.31030589426954e-08
Pcbp1	Sfpq	1.31024791700359e-08
Hmgb1	Zfp960	1.31015297569284e-08
Rpl4	Zfp97	1.31013330170717e-08
Rps17	Lrp2	1.31012917253326e-08
Malat1	Gpx1	1.31010456621767e-08
Calr	Sfr1	1.31006019484997e-08
Rps15a-ps6	Cetn2	1.30983606892276e-08
Calm1	Id3	1.30977756709635e-08
Ran	Dcbld2	1.30977231443004e-08
2610305D13Rik	Gm20767	1.30974612322195e-08
Fut8	Mars	1.30972290412206e-08
Rps27a	Sc4mol	1.30969223023335e-08
Rps14	Lap3	1.30956463135128e-08
Rps2	Zcchc11	1.30949824668337e-08
Rpl36	Lamb1	1.30940436296925e-08
Rps2	Cst3	1.30918214270581e-08
Rpl8	Dusp9	1.30916875875957e-08
Phip	Rpl34-ps1	1.3090673970965e-08
Rps15a	Vimp	1.30887384333637e-08
Actb	Kdm1b	1.30878254056838e-08
Fut8	Cul1	1.3086155854566e-08
Rpl9	Col4a2	1.3082923648321e-08
Hsp90aa1	Pbx1	1.3081946198783e-08
Gm12191	Top2b	1.30816043242164e-08
Rps10	Ulk1	1.30806934782823e-08
Rpl23a	Sfrp1	1.30797038086637e-08
Dqx1	Rpl30	1.30791554674218e-08
Rpl12	Phax	1.30788905012679e-08
Rpl18a	Fam133b	1.30781190242728e-08
Tdgf1	Fblim1	1.30780787476689e-08
Rpl36a	Tpm1	1.30780507306987e-08
Cdc42	Mylpf	1.30767356580342e-08
Dbi	Cdkn1c	1.30756177232168e-08
Rpl4	Vamp3	1.30752393646191e-08
Hnrnpc	Cobl	1.30726395538867e-08
Ldha	Slc25a13	1.30726298418849e-08
Cycs	Mylpf	1.30723837709967e-08
Rps3	Pdgfa	1.30718299970942e-08
Rps19	Alpl	1.3071712839617e-08
Rps7	Mt1	1.30697872540914e-08
Rps15	Rrbp1	1.30694030101886e-08
Rps19	Vdac1	1.30691546446504e-08
Hnrnpa2b1	Tdh	1.30690245101189e-08
Rpl37a	Laptm5	1.30683635329289e-08
E030024N20Rik	Sfrp1	1.30682927293127e-08
Rps4x	Srsf10	1.30677756673608e-08
Gm6548	Anp32b	1.30656933064529e-08
Rpl6	Rap1b	1.30656298351948e-08
Ssb	H3f3a	1.30645733422292e-08
Rps23	Rpl34	1.30634989320011e-08
Ywhaq	AU018091	1.3061557043131e-08
Uba2	Col4a2	1.30601639023038e-08
Rpl18	Vdac1	1.30585866571899e-08
Sfpq	Nars	1.30554460073739e-08
Anp32b	Srprb	1.30554365973048e-08
Rpl6	Myl6	1.30546563406277e-08
Nedd4	Ubxn2a	1.30525324206491e-08
Rpl10a	Fam98b	1.30520422116536e-08
Rps2	Zmym2	1.30518354615258e-08
Hnrnpu	Zfp326	1.30517299689268e-08
Cox8a	Emb	1.30490809774917e-08
Cdc42	Ywhaq	1.30490693596514e-08
Rpl17	Fn1	1.30478549500493e-08
Brd8	Rpl30	1.30463101610208e-08
Dnaja1	Zfp664	1.3046178673571e-08
Rpl10a	Zfp326	1.30445657381916e-08
Tubb5	Alpl	1.30438323489571e-08
Hnrnpab	Anp32e	1.30432976555968e-08
Gltscr1l	Upp1	1.30431879719019e-08
Ldhb	Alg13	1.30424912952815e-08
Zfp600	Rbbp7	1.30422980710807e-08
Mir692-1	Tdgf1	1.30404228790925e-08
Pcbp1	Tuba1a	1.30403606374926e-08
Rpl13a	Tagln2	1.30399737297239e-08
Rn45s	BC018473	1.30393750027735e-08
Rpl23a	Gm12191	1.30393413055803e-08
Hsp90b1	Lap3	1.30380260999689e-08
Rpl3	Zfp97	1.30376434661717e-08
Rpl6	Rpn1	1.30371258870844e-08
Rpl32	Krt8	1.30365742973815e-08
Dynll1	Pgrmc2	1.30353677303657e-08
Ranbp1	Ywhaq	1.3035139557478e-08
Mkrn1	Lima1	1.30342473645648e-08
Ptma	Flna	1.30325237415357e-08
Rps2	Vamp3	1.303198249935e-08
Pbld1	Sash1	1.30284975560298e-08
Gm6548	Ttc39b	1.30281116848348e-08
Zfp600	Slc16a1	1.3027956363879e-08
Rpl27	Sash1	1.302790465998e-08
Zfp488	Gdf3	1.30278616920441e-08
Hspb1	Yes1	1.3027648053721e-08
Rps21	Phax	1.30263936354506e-08
Rpl26	1700030L20Rik	1.30249562655935e-08
Chd4	Calr	1.30238832813995e-08
Ppig	Rpl31	1.30236600749258e-08
Ddx3x	Echdc2	1.30218190083005e-08
Gm12191	Sod2	1.30218035075277e-08
Rpl6	Krt8	1.30207067529128e-08
Srsf1	Calm1	1.30201118052e-08
Rps14	Id3	1.30190957104383e-08
Dek	Cul1	1.30190519609938e-08
Anp32b	Zfp326	1.30172820529658e-08
Hspb1	Asns	1.30170477412269e-08
Tdgf1	Flrt3	1.30166780427047e-08
Zfp534	Kcnq1ot1	1.30158345212436e-08
Sec61g	Hnrnpc	1.3015828593633e-08
Rpl13	Zfp97	1.30155803392212e-08
Larp7	Rps19	1.30137075379138e-08
Hnrnpu	Dpysl2	1.30133973813837e-08
Ptma	Rps23	1.30133344313796e-08
Gm6654	Yes1	1.30128395856818e-08
Rps24	Baz2b	1.30128242219618e-08
Rpl13a	Calr	1.30098263711575e-08
Rex2	Hmgb2	1.30096370553159e-08
Gm10324	Jam2	1.30094863002099e-08
Hspa5	Ubr5	1.30092977312492e-08
Fut8	Klf4	1.30086538222689e-08
F830016B08Rik	Sash1	1.30079939200368e-08
Lrrc58	Serp1	1.30077878480508e-08
Rpl18	Zcchc11	1.30071723107257e-08
Eef1a1	Itm2c	1.30057651684609e-08
Ftl1	Slc25a36	1.30054960598781e-08
Rps15a-ps4	Hmgb1	1.30053363719349e-08
Ssb	Gm20767	1.29983084561855e-08
Psma7	Nfatc2ip	1.29979013421574e-08
Rpl31	Cd38	1.29968960303119e-08
Ssb	2610305D13Rik	1.29964725384215e-08
Rpl6	Sod2	1.29956247109307e-08
Pabpc1	C330021F23Rik	1.29955876927606e-08
Nedd4	Npc2	1.29951177413911e-08
Gm17644	Tars	1.29929404013402e-08
Tubb5	Gm13157	1.29922095141031e-08
Rpl6	Tubb6	1.29901226608009e-08
Smc2	Suz12	1.2989840506099e-08
Gm6548	Rps27	1.29893019399063e-08
Srsf10	Nfatc2ip	1.29885052933775e-08
Lrrc58	Gm20362	1.29878345126307e-08
Rpl9	Flna	1.29875591091671e-08
Nedd4	Mllt6	1.29875327457046e-08
Fut8	Mllt6	1.29869922620267e-08
Ppia	Lrp2	1.2986298905878e-08
Hnrnpu	Eif1b	1.29849538272479e-08
Rpl32	Echdc2	1.29831070294125e-08
Rpl14	Zfp97	1.29828322737726e-08
Luc7l2	Rps7	1.29809896392361e-08
Rpl30	Rex2	1.2979251671271e-08
Tpt1	Cobl	1.29788449651981e-08
Actb	Flna	1.29773686428295e-08
Sec61g	Cd38	1.29769788522389e-08
Tet1	Rpl37a	1.29769650780292e-08
Nedd8	Eif4ebp1	1.29737427197169e-08
Eif4g2	Slc16a1	1.29720219513321e-08
Rps19	Tshz1	1.29712884609072e-08
Rps26	Slc25a13	1.29707851839422e-08
Hmgb2	Ywhaz	1.29707418769409e-08
Hnrnpu	Tdgf1	1.29706929428434e-08
Gpx1	Gm20767	1.29695486248638e-08
Ptplad1	Ptma	1.29691658988596e-08
Gm6654	Fn1	1.29686900185103e-08
Rpl23	Grlf1	1.29676326255062e-08
Actb	Rrbp1	1.29674904282466e-08
Rps28	Zmym2	1.2966664981288e-08
Rps17	Zfp71-rs1	1.29664812168111e-08
Rpl14	Lrp2	1.29648244506211e-08
Rif1	Ndufb4	1.29643819507665e-08
Gm10653	Lap3	1.29633723137406e-08
Rpl12	Tagln2	1.29607668521435e-08
Hmgcs1	Rpl27	1.29603086917429e-08
Rps16	Ctsl	1.29591607895182e-08
Rps14	Hsph1	1.29587450360936e-08
Zfp534	Gm20362	1.29582072051869e-08
Gm10653	Ube2l6	1.29568710328638e-08
Rpl32	Psat1	1.29567593778237e-08
Rpl14	Gm15772	1.29561774105742e-08
Zfp600	Fam98b	1.29561679640355e-08
Rps2	Chd7	1.29560855727465e-08
Gm13826	Stk38	1.29546499366598e-08
Rpl10a	Tet1	1.29538310536764e-08
2610305D13Rik	Chchd10	1.29528982584865e-08
Cmah	Spp1	1.29508593750774e-08
Sfpq	Echdc2	1.29503246510259e-08
Rplp2	Kcnq1ot1	1.29503181968381e-08
Bex4	Rpl9	1.29497920904261e-08
Rpl36	Ckb	1.29479414012903e-08
Rps21	Pfkp	1.29468967076064e-08
Gm9846	Gm5148	1.29465677116423e-08
Hsp90b1	Cetn2	1.29465241024204e-08
Calm1	C77370	1.29449903292739e-08
Rps3	Snrpe	1.29446955975429e-08
Ssb	Glud1	1.29444422642316e-08
Spen	Rps15	1.29431394462789e-08
Ppia	Phax	1.29431142570604e-08
Rps2	Ubr5	1.29428768284417e-08
Glud1	Rps5	1.29426214762095e-08
Rps18	Kpna2	1.29425442307249e-08
Rps27a	Dab2	1.29411012221676e-08
Tubb5	Epha4	1.2941078570902e-08
Zfp488	Asns	1.29410719916039e-08
Hsp90aa1	Zfp42	1.29409984162689e-08
Rn45s	Sox2	1.29400116223182e-08
Clptm1l	Rpl31	1.29396292100025e-08
Rps2	Psat1	1.29393193754042e-08
Rpl8	Ubr5	1.29390856144905e-08
Tpt1	Mapre2	1.29389046676315e-08
Bzw2	Renbp	1.29377052064472e-08
Tmsb4x	Rps21	1.29353096139086e-08
Gm13051	Gdf3	1.293417063754e-08
Rbpj	Fau	1.29338899661165e-08
Rpl31	Hmgn1	1.29332620761237e-08
Rps7	Rap1b	1.29329262153167e-08
Tpt1	Ilk	1.29326096389531e-08
Rpl35a	Ctsa	1.2931424618506e-08
Rpl36a	Cobl	1.2931374736033e-08
Rorb	Rps5	1.29312391072966e-08
Acsl4	Hnrnpa2b1	1.29308501066718e-08
Ulk1	Slc25a36	1.29301934089502e-08
Rps10	Meis2	1.29277292757118e-08
Vim	Yes1	1.29247929227203e-08
Gm13157	Dsg2	1.29242598638451e-08
Ptma	Iars	1.29240938203307e-08
Kpna2	Zfp704	1.29240093479501e-08
Gm13154	Rpl36a	1.29218150111656e-08
Gnb2l1	Ldha	1.29198477840776e-08
Rps20	Gm6710	1.29192762603229e-08
Hn1	Rpl14	1.29190947890004e-08
Ept1	Rps2	1.29184954894533e-08
Rps28	H3f3b	1.29182065472058e-08
Dek	Wdr1	1.29181336508626e-08
Rps4x	Ell2	1.29179233739925e-08
Zfp534	Spp1	1.29168524460464e-08
Lrpap1	Snrpg	1.29161658454412e-08
Fn1	Rpl13	1.29153257257991e-08
Asns	Mt2	1.29150885173764e-08
Rpl24	Ephx2	1.29148598403513e-08
Nars	Hnrnpc	1.29144730217348e-08
Tmpo	Minos1	1.29135740800927e-08
Rpl6	Wls	1.29125988976856e-08
Rpl23a	Id3	1.29120738168258e-08
Zfp936	Rpl9	1.29082227998377e-08
Dek	Phlda1	1.2907732570548e-08
Ddx3x	Nasp	1.29070411528816e-08
Rps27a	Kcnq1ot1	1.29061554464901e-08
Hmgcs1	Rpl18a	1.29028066572023e-08
Tfcp2l1	Gm15772	1.29014159210387e-08
Kcnq1ot1	Atp6v1d	1.29012233276407e-08
H3f3b	Slc16a1	1.29008618752426e-08
Rps2	Calr	1.29007265095123e-08
Ssb	Pfkp	1.28994597403163e-08
Rpl36a	C330021F23Rik	1.28976752123411e-08
Clptm1l	Rplp2	1.28972017817897e-08
Rpl12	Sox2	1.28932798402227e-08
Gnas	Snrpg	1.28930420952999e-08
Rpl18a	Rrbp1	1.28929399557205e-08
Rps23	Gm10324	1.28921240392353e-08
Kcnq1ot1	Srsf10	1.28920482280442e-08
Mt1	Cox8a	1.28897932798255e-08
Ftl1	Gm10653	1.2889366344448e-08
Rpl23a	Gpx1	1.28887687508146e-08
Pcbp1	Col4a2	1.2887674247065e-08
Tpt1	Mt2	1.28873784301327e-08
2610305D13Rik	Fgf4	1.28870811411613e-08
Rap1b	Suz12	1.28870673655041e-08
Gm6654	Ttc39b	1.28869469522515e-08
Gm5148	Rpl23a	1.28868501949155e-08
Rpl30	Ilk	1.28868065157747e-08
Rps2	Klf4	1.28866157869153e-08
Zfp534	Pcmtd1	1.28866144374314e-08
Dnaja1	Rpl17	1.28857833862104e-08
Ssrp1	Uba2	1.28844169700577e-08
Peg3	Fut8	1.28839248557967e-08
Hnrnpu	Lrp2	1.28830616437291e-08
Anp32b	Ywhaq	1.28828802507194e-08
Rpl18	Cyb5r1	1.2882411495445e-08
Ywhaz	Gm17821	1.28822863536917e-08
Rps18	Vim	1.28815071435634e-08
Eif5	2610305D13Rik	1.28800513591057e-08
Tmpo	Gm2381	1.2879544166824e-08
Ckb	Rpl17	1.28780771650263e-08
Rps7	Gm15421	1.28745804244449e-08
Actg1	Scd1	1.28741513820953e-08
Psma7	Dek	1.28739884602249e-08
Ptma	BC018473	1.28713394233678e-08
Eno1	Ckb	1.2870925429304e-08
Ldha	Pias2	1.28707865072891e-08
Rps7	Igf2	1.28696254927549e-08
Folr1	Rps15	1.28692858249347e-08
Tuba1a	Alg13	1.28688493656589e-08
Rplp2	Arf1	1.28687657052865e-08
Rps20	Crabp1	1.28663888282625e-08
Tuba1b	Mkrn1	1.28658067917009e-08
Rpl8	Ccdc36	1.28657010340624e-08
Ppp1r16b	Pfkp	1.28630777832492e-08
Zfp600	Cul1	1.28627535923382e-08
Rpl30	Fzd3	1.28615284313041e-08
Rpl4	5730507C01Rik	1.28614563491941e-08
Gm5506	Sfpq	1.28613207195598e-08
Rpl36a	Ephx2	1.28591993637421e-08
Hnrnpu	Rif1	1.28585178569149e-08
Rpl9	Ckb	1.2857083514994e-08
Gm17821	Pabpc1	1.28554369260959e-08
Rpl27	Wls	1.28552453121947e-08
Hmgb1	Dab2	1.28547721241213e-08
Gm13242	Renbp	1.28537055715477e-08
Rpl32	Shmt2	1.28529963007362e-08
Dag1	2310039L15Rik	1.28518117603871e-08
Fut8	Pfkp	1.28515199460993e-08
Fut8	Rab6a	1.2851497434493e-08
Tuba1a	Upp1	1.28508990634272e-08
Rps15	Fam133b	1.28494962061919e-08
E030024N20Rik	Slc39a6	1.2847275119299e-08
A630089N07Rik	Gm15772	1.28463977585214e-08
Rpl36a	Zfp326	1.28461626766775e-08
Sec61g	Sfrp1	1.28450784660323e-08
Rpl6	Zfp664	1.28446495289011e-08
Zfp600	Pgrmc2	1.28433849600568e-08
Sfpq	Klf2	1.28433419809187e-08
Hdlbp	Rif1	1.28390608235972e-08
Amotl2	Scd2	1.28372545754414e-08
Rpl18	Gm5148	1.28365427421191e-08
Hnrnph1	Cyb5r1	1.28351412238401e-08
Klf2	Rif1	1.28345948939572e-08
Tspan3	Rpl4	1.2834346106558e-08
Gm6548	Lrp2	1.28326423561542e-08
Rps16	Inpp5d	1.2832027152631e-08
Rpl8	Rbms1	1.28308615391819e-08
Gm6083	Smarce1	1.28304941662464e-08
Rps7	Sox2	1.28295236042069e-08
Lamb1	Rps3	1.28294070982445e-08
Stra8	Snrpg	1.28291585333476e-08
Sfpq	Stmn2	1.28280448107328e-08
Rpl23a	Rpl37	1.28278508778419e-08
H3f3a	Zmym2	1.28264726951698e-08
Rps19	Gm9846	1.28260269928444e-08
Fubp1	Rps2	1.2825626628053e-08
Ssb	Cyb5r1	1.2825408081583e-08
Rps15a-ps4	Vimp	1.28251150340498e-08
Kcnq1ot1	Sh3glb1	1.28226321900882e-08
Ssb	Rpl39	1.2822384097461e-08
Rpl6	Top2b	1.28201361128013e-08
Cnbp	Prrc1	1.28191248209391e-08
H3f3b	H2-K1	1.28183057591595e-08
Baz2a	Fabp3	1.28165628878532e-08
Fgf4	Suz12	1.28164666667051e-08
Hsp90b1	Hmgcs1	1.28155455569487e-08
Fut8	Eif4ebp1	1.28154370918127e-08
Rplp1	Ostf1	1.2815026681262e-08
Actg1	Rock2	1.28135353298674e-08
Rpl37a	Sfr1	1.2813429134936e-08
Gm13051	Ube2l6	1.28131635814769e-08
Rpl6	Ndufb2	1.28121865508677e-08
Gm5506	Rala	1.28115926356731e-08
Tuba1b	Puf60	1.28115711992632e-08
2610305D13Rik	Zfp600	1.28115623588361e-08
Hnrnph1	Iars	1.28115503973096e-08
Rpl13a	Myh10	1.28103161281419e-08
Gm5148	Sash1	1.28098473286407e-08
5730507C01Rik	Rpl31	1.28096981605795e-08
Bex1	Rps15	1.28094843109563e-08
Gm13251	Gm20362	1.28090357052699e-08
Ptma	Rps29	1.28070465096384e-08
Cox6a1	Zfp42	1.28070392361272e-08
Sox2	Gm13051	1.28050120770018e-08
Eif4a3	Morc1	1.28046116618986e-08
Hnrnpa2b1	Mt2	1.28045089006406e-08
Bcas2	Ubr5	1.28044949990594e-08
Ubr5	Cyb5r1	1.28028187712639e-08
Ddb1	Mars	1.28015991131634e-08
Rps20	Cyb5r1	1.28015555998809e-08
Gm6548	Pmm1	1.2801017450868e-08
Rps7	5730507C01Rik	1.28002791135446e-08
Actg1	Rbpms2	1.2796890899819e-08
Rpl30	Yes1	1.27962851316366e-08
Lrrc58	Rpl39	1.27956722803577e-08
Acaca	Ptma	1.27951977232351e-08
Dppa5a	Cars	1.27945648281657e-08
Kpna2	Gm12191	1.27945219363794e-08
Tuba1a	Fgf4	1.27944769116751e-08
Gm10653	Rps18	1.27938953183501e-08
Psma7	H3f3b	1.27937926247104e-08
Hnrnpab	2610305D13Rik	1.27920093539845e-08
Ptma	Kif23	1.27917752526659e-08
Mkrn1	Ulk1	1.27917491991552e-08
Ubqln2	Rps2	1.27879447124464e-08
Mkrn1	Rps28	1.27848073452191e-08
Hmgb2	Iars	1.27831780084571e-08
Bzw2	Rps3	1.27830673698198e-08
Actg1	Trim44	1.27827645365557e-08
P4hb	Eif4ebp1	1.27800914204109e-08
Ssb	H2-K1	1.2779849929324e-08
Gm17821	Rps15	1.27795831131233e-08
Stmn2	Rpl13	1.27778021691848e-08
Rpl24	Eif4a3	1.27773827550431e-08
Rps23	Tpm1	1.27760282688058e-08
Ssb	Galk1	1.27759403674924e-08
Chd4	Cnbp	1.27754879647586e-08
Srsf1	Mt1	1.27741582543163e-08
Nmrk1	Hnrnpa2b1	1.27734958748761e-08
Actg1	Tdh	1.27734852865287e-08
Rpl31	Slc16a1	1.27732075321438e-08
Ddx3x	Rps27	1.2772977575145e-08
Rps26	Ctsa	1.27728611490951e-08
Ddb1	Slc39a6	1.27721186570302e-08
Rn45s	Ctsl	1.2772089517329e-08
Gm10653	Srsf10	1.27711885759825e-08
Rps19	Phax	1.27703018120596e-08
Rps15a-ps4	Mapre2	1.27684456632557e-08
Tuba1b	Atp6v1d	1.27681215298341e-08
Rn45s	Tuba1b	1.27680432484071e-08
Rps3	Apoe	1.27679481877532e-08
Gnb2l1	Gosr2	1.27674062887719e-08
4930470H14Rik	Lap3	1.27666030118368e-08
Rplp1	Ddx3x	1.27664120813632e-08
Chd4	Rps19	1.27656711401264e-08
Fut8	1700030L20Rik	1.27656489110019e-08
Fabp3	Rpl36a	1.27648095390697e-08
Cnbp	Fabp3	1.27640156954455e-08
Suz12	Fam25c	1.2763438790184e-08
Mt1	Eif4ebp1	1.27632129708416e-08
Wdr1	Rpl31	1.27631639002948e-08
Eif4g2	Psat1	1.27593822352179e-08
Calm1	Tars	1.27593746815601e-08
Khdrbs1	Ephx2	1.27580536736175e-08
Rpl14	Rbpms2	1.27532284122507e-08
Ppia	Srp14	1.27521570315775e-08
Hnrnpc	Slc39a6	1.27507581952757e-08
Rpl32	Apoe	1.27497880604444e-08
Gm6654	Cdh1	1.27486298157555e-08
Fut8	Pmm1	1.27483942054052e-08
Rpl10a	Tceal8	1.274634467313e-08
Rps24	Rps28	1.27453050060673e-08
Gm15772	Gnpda1	1.27440135472525e-08
Pfkp	Rps29	1.27436143682818e-08
Eef1a1	Zmiz1	1.27430719275577e-08
Rpl39	Ptma	1.27429000065512e-08
Rpl13	Fzd3	1.27423524451637e-08
Ppia	Tet1	1.27422085343541e-08
Rps28	Cars	1.27412831533671e-08
Rpl26	Ostf1	1.27390473504516e-08
Kcnq1ot1	Tfcp2l1	1.27377923984073e-08
Rpl37	Tpi1	1.27368455182219e-08
Calm2	Cnbp	1.27365570807255e-08
Stmn2	Rpl4	1.27360432992868e-08
Slc2a3	Esrrb	1.2734810271626e-08
Ran	Car2	1.27321540536549e-08
Rpl23	Ywhaz	1.27319263130249e-08
Hnrnpu	Grsf1	1.27314661819639e-08
Kcnq1ot1	Ddost	1.27307903119087e-08
Rps21	Stmn2	1.27279241740932e-08
Hmgb2	Nfu1	1.27272543335729e-08
Rn45s	Gm5148	1.27252684063032e-08
Rps14	BC018473	1.2725064136871e-08
Mars	Cox8a	1.27247716745165e-08
Rpl13a	Alpl	1.27242199529432e-08
Morc1	Dab2	1.27212245112592e-08
Rps18	Trim44	1.272112164292e-08
Rps7	BC018473	1.2720230368987e-08
Pabpc1	Eif4a3	1.27199993479781e-08
Hmgb1	Tmem167	1.27187131381828e-08
Rps20	Gltscr1l	1.27180188955594e-08
Eef1a1	Zcchc11	1.27178464575724e-08
Gnb2l1	Gm6548	1.27177908465491e-08
Hsp90aa1	Zfp703	1.27176273191369e-08
Rps4x	Mettl9	1.2716752682889e-08
Rpl36	Znf41-ps	1.27160731495196e-08
Rpl34-ps1	Asns	1.27155805127035e-08
Hnrnpa2b1	Zfp534	1.27151285848498e-08
Rap1b	Eif4g2	1.27149279589969e-08
Hspb1	Pdgfa	1.271473675377e-08
Mest	Sec61g	1.27130773744205e-08
Tpt1	Etv5	1.27125153715332e-08
F830016B08Rik	Rps20	1.27109119195243e-08
Rps26	Lap3	1.27108644236241e-08
Hsp90b1	Nars	1.27093463191042e-08
Gm9846	Fabp3	1.27091527296419e-08
Rpl18	Gm2381	1.27071302682088e-08
Gm13212	Ptma	1.27068032426182e-08
Rif1	Gm10653	1.27066397451118e-08
Rps23	Npc2	1.27059355586215e-08
Psma4	Mtf2	1.27052049924091e-08
Tuba1a	Snrpe	1.27042583657081e-08
Rps23	Tet1	1.27041260290755e-08
Rps14	H2-K1	1.27032534915915e-08
Mapre2	Rps15	1.27009667720745e-08
Gm13826	Clptm1l	1.2700490070606e-08
Vim	Chchd10	1.26999005418605e-08
Actg1	Sh3glb1	1.26989667294116e-08
Zfp534	Rif1	1.26988531090816e-08
4930470H14Rik	Ctsl	1.26979206324985e-08
Rps27	Tdh	1.26958947753349e-08
Pmm1	Snrpg	1.26939645065642e-08
Cox8a	Gm10653	1.26934304986184e-08
Malat1	Iars	1.26933708600044e-08
Tuba1b	Rex2	1.26924211661009e-08
Rplp2	Zfp931	1.26914955594953e-08
Ldhb	Rpl39	1.26889391169632e-08
Hnrnpc	Cth	1.26884303344923e-08
Rps21	Grsf1	1.26881303055753e-08
Gm12191	Rps15a-ps4	1.26875186264802e-08
Rpl36	Rpl31-ps12	1.2686527507787e-08
Hspb1	Ckb	1.26855495432623e-08
Tuba1b	Sh3glb1	1.26842451532441e-08
Rps14	Mllt6	1.26838472617423e-08
Rpl18a	Tpm1	1.26834881674713e-08
Ran	Top2b	1.26827338195206e-08
Gm13242	Chchd10	1.26826536866766e-08
Ssb	Gdf3	1.26824078066759e-08
Uba2	Mylpf	1.26823638776986e-08
Nars	Zfp488	1.26805494325121e-08
Gm13157	Calm1	1.26801472923318e-08
Rn45s	Calm1	1.26800476375129e-08
Calm2	Mest	1.26787672513841e-08
Pfkp	Fxyd6	1.26787447855017e-08
Gm13154	Hspd1	1.26787447855017e-08
H3f3b	Dab2	1.26783971254618e-08
Rpl32	Lap3	1.26764328321734e-08
Mt1	Aff1	1.26758314095124e-08
Gm12191	Fam25c	1.26726546368345e-08
A630089N07Rik	Col4a2	1.2669166534698e-08
Ptma	H2-K1	1.26685404305718e-08
Hmgb1	Aff1	1.26678125728487e-08
Ubr5	Zfp704	1.26647603481841e-08
Mtf2	Hmgb2	1.26636448825804e-08
Cdc42	Rpl31	1.26632095868205e-08
Hsp90aa1	Sod2	1.26620733316211e-08
Gm5148	Slc39a6	1.26614058460959e-08
Rpl36	Dusp9	1.26611328994576e-08
Rpl9	Ddost	1.26610883344504e-08
Tuba1a	Mars	1.26610376440729e-08
Snrpg	Rex2	1.26608225674526e-08
Rpl10a	Ldhb	1.26606546520681e-08
2610305D13Rik	Epas1	1.26605167091597e-08
Gm6083	Klf9	1.26599331021723e-08
Gpx1	Uba2	1.26592857569767e-08
Hnrnpa2b1	Slc16a1	1.2659285647524e-08
Ftl1	Ube2l6	1.26592712127327e-08
Ywhaz	Trh	1.2658974571683e-08
Rpl6	Gm15421	1.26571357442258e-08
Rps3	Hoxb2	1.26564377468513e-08
Mylpf	Rpl34	1.26558787889642e-08
Fut8	Myl6	1.26543827505688e-08
Rps16	Sh3glb1	1.26536819300268e-08
Hnrnpu	Ndufb4	1.26533309529437e-08
Tagln2	Hspd1	1.26527207981802e-08
Rpl37	Lap3	1.26518715407232e-08
4930470H14Rik	Flrt3	1.26506800526197e-08
Fau	Ulk1	1.2650635851186e-08
Gm17644	Myh10	1.26503404737938e-08
Rps19	Rap1b	1.26493238631935e-08
Manf	Rpl18a	1.26486796925403e-08
Ptma	Spen	1.26463778421254e-08
Fblim1	Dsg2	1.2646176022051e-08
Rpl12	Hspb1	1.2645717395434e-08
Rps23	Rpl37a	1.2645284873953e-08
Actb	Cdkn1c	1.26446037216167e-08
Rps4x	Gosr2	1.26443998343713e-08
Rpl12	Cul1	1.26434446185989e-08
Rpl8	Tpi1	1.26413496728248e-08
Rps28	Rps29	1.26408151578535e-08
Rps20	Rbbp7	1.26387211108582e-08
Cox6a1	Dab2	1.26373939712409e-08
Rpl34	Glud1	1.2636728762239e-08
Dppa5a	Npc2	1.26342259291112e-08
Ssrp1	Lactb2	1.26332918218534e-08
Hmgb1	Col4a2	1.26324360467168e-08
Fau	Bbx	1.26313453815139e-08
Ddx3x	Cobl	1.26313257397035e-08
Rpl8	Rrbp1	1.26306482547299e-08
Rpl18	Tdh	1.26305157548266e-08
Rps20	Wls	1.26301109988191e-08
Ssb	Rbm3	1.26297666128974e-08
Rpl4	Rrbp1	1.26294562286223e-08
Rpl13a	Glud1	1.26292720131289e-08
Myl6	Mdm4	1.26288517946366e-08
Tmem165	Ran	1.26275060848479e-08
Alpl	Rps7	1.26275060848479e-08
Rpl30	Prdx4	1.26274425556701e-08
Nedd4	Phlda1	1.26261562907571e-08
Bend4	Fau	1.26260511988413e-08
Rpl27a	Tpi1	1.26246121061415e-08
Rps14	Col4a2	1.26244842853491e-08
Snrpg	Ndufb2	1.2622783496856e-08
Rpl30	Zfp664	1.26211777596567e-08
Eno1	Manf	1.26210133724115e-08
Ppia	Pabpc1	1.26207915968608e-08
Snrpe	Sfrp1	1.26196737508682e-08
Rpl36a	Gm13157	1.26184730641921e-08
Hnrnph1	Hexb	1.26181290140929e-08
Rpl37	Dab2	1.26179301780703e-08
Gm13051	A630089N07Rik	1.26169499605416e-08
Rpl10a	Ckb	1.26161779658108e-08
Snrpg	Zmynd11	1.26155045195659e-08
Dppa5a	Crabp1	1.26145608371867e-08
Hmgb2	Zmynd11	1.26145408715018e-08
Rps7	Lrrc59	1.26096962337617e-08
Gm10653	Fzd3	1.26078781321313e-08
Gm13826	Basp1	1.26070100920041e-08
Dek	Dynll1	1.26070093402206e-08
Rps3	Shmt2	1.26059180897059e-08
Fth1	Tdgf1	1.2604863212548e-08
Tpi1	Scd2	1.26048329778329e-08
Ccdc36	Slc2a1	1.26048329778329e-08
Rps24	Stmn2	1.26042462520292e-08
Slfn5	Rps7	1.26028531878489e-08
Ssbp3	Rplp2	1.26025890722382e-08
Hnrnpa2b1	Fzd3	1.26015851327596e-08
Slc7a14	Slc39a6	1.26006632983695e-08
Malat1	Ubqln2	1.26003431053747e-08
Pcmtd1	Suz12	1.25999438541737e-08
Rn45s	Grlf1	1.25996635670703e-08
Kcnq1ot1	Zfp704	1.25988990445696e-08
Rpl27	Hmgn1	1.25982672414357e-08
Rps19	Ctsl	1.25979415004768e-08
Rps19	Krt8	1.25974316904908e-08
Myl12a	Ept1	1.25967458166378e-08
Rpl4	Chd7	1.25949311876252e-08
Actb	Dcbld2	1.25943297157192e-08
Pwp1	Hnrnpa2b1	1.25935193170293e-08
Tdgf1	Usp9x	1.25929053986751e-08
Rpl13	Sc4mol	1.25920672734818e-08
Rn45s	Inpp5d	1.25911225456367e-08
Rps2	Wdr1	1.259039253419e-08
Rpl18	Tagln2	1.25903489080914e-08
Psma4	Ttc39b	1.25892445709539e-08
Rps14	Psat1	1.25886994015965e-08
Ssr3	Slc25a36	1.25882749775891e-08
Gm6548	Klf9	1.25879242658458e-08
Rpl9	Pdgfa	1.25861144829416e-08
Lrrc58	Eif4g2	1.25861139760835e-08
Hsp90aa1	Top2b	1.25858948623611e-08
Dppa5a	Zcchc11	1.25836438114622e-08
Hsp90aa1	Srp14	1.25798987681208e-08
Gm17644	Ddx3x	1.25785000238325e-08
Cycs	Tdh	1.25782814521907e-08
Kpna2	Zfp326	1.2578243539216e-08
Hnrnpa2b1	Mylpf	1.2577612250898e-08
Rplp2	Myh10	1.25771460970715e-08
Calm1	Fn1	1.25769127875338e-08
Dppa5a	Top1	1.25762595358178e-08
Rpl3	Ssr3	1.25757333584822e-08
Rplp2	Bbx	1.25756815060851e-08
Eno1	Atp6v1d	1.25721951325546e-08
Rps27	Ftl1	1.25710183792499e-08
Gm6654	Gna13	1.25702938296534e-08
Rps15	Itm2c	1.25696734762956e-08
Rpl12	Pcbp1	1.25689534271192e-08
Ckb	Rpl31	1.2568458356808e-08
Rpl14	Zcchc11	1.25679987144293e-08
Rplp2	Ube4b	1.25666238627694e-08
Gm6402	Iars	1.25665669771365e-08
Rpl37a	Lap3	1.25665387859266e-08
Ldha	Ubr7	1.25662341585511e-08
Rps15a	Wdr1	1.25646568443694e-08
Rps7	Dqx1	1.25637268858764e-08
Rps18	Gpx1	1.25635897935746e-08
Tuba1b	Ssrp1	1.25633008271711e-08
Rpl23	Rps3	1.25624851731269e-08
Rps12	Med13l	1.2562261203248e-08
Rpl32	Hexb	1.25613678120435e-08
Larp7	Hsp90b1	1.25605768496301e-08
Cnbp	Galk1	1.25601761288027e-08
Rpl4	Smc2	1.25598466154554e-08
Anp32e	Yes1	1.25586234000501e-08
Hnrnpa1	Rpl13a	1.25582179273919e-08
Rps7	Ubqln2	1.25579689453016e-08
Calm1	Mllt6	1.25571495896334e-08
Gm10653	Gm10324	1.25568651771934e-08
Rpl8	5730507C01Rik	1.25566480002589e-08
Tuba1a	Tdh	1.25550749196138e-08
Upp1	Hnrnpa2b1	1.25540412243329e-08
Actg1	Ssrp1	1.2552994750286e-08
Anp32b	Taf9	1.25486246997706e-08
Cox8a	Gm6083	1.25478869685802e-08
Tuba1a	Tdgf1	1.25471921141335e-08
Gtf2i	Fgf4	1.25469087903995e-08
Gm13051	Klf9	1.25466117341848e-08
Rps27	Ept1	1.25462201951931e-08
Rpl26	Ldhb	1.25462059446206e-08
Gm13154	Ubr5	1.25460406197551e-08
Pabpc1	Ndufb4	1.254588657368e-08
Rplp2	Meis2	1.25456710155161e-08
Rpl9	Renbp	1.2545332471587e-08
Rpl6	5730507C01Rik	1.25448376610331e-08
Rps15a-ps4	Mars	1.2543918953349e-08
Hnrnpu	Jam2	1.25439011558629e-08
Rpl26	Sh3glb1	1.2542937409029e-08
Tubb5	Slc16a1	1.25416363031209e-08
Rpl31	Tdgf1	1.2541043010378e-08
Ran	Ubr5	1.25410379415136e-08
Rps16	Lsr	1.25409129185187e-08
Vamp3	Ptma	1.25399868831737e-08
Dek	Tet1	1.25399855508239e-08
Tuba1b	AU018091	1.25399208570406e-08
Gm6548	Sh3glb1	1.25380699851275e-08
Rplp1	Fzd3	1.25289638181193e-08
Rpl18	Gata6	1.25288108672202e-08
Rpl34	Gm10324	1.2528489003146e-08
Gabarapl2	Fau	1.25281850479898e-08
Psma4	Aff1	1.2528050932104e-08
Rplp1	Ctsa	1.25276846193856e-08
Cnbp	Sgk1	1.25268904510085e-08
Rps23	Wls	1.25261657408079e-08
Snrpg	Etv5	1.25261340089418e-08
Rpl18a	Gm15421	1.25251788466572e-08
Gm6654	Jam2	1.25237888509889e-08
Vim	Dsg2	1.25231700785592e-08
Hspb1	Psat1	1.2520943294959e-08
Malat1	Puf60	1.25204332763806e-08
Slc2a1	Rps3	1.252035042107e-08
Srsf1	Rbm3	1.25195374892652e-08
Rpl36a	Pcbp1	1.25189962863961e-08
Rpl8	Chd7	1.25181280378142e-08
Rpl14	Stmn2	1.25175718097808e-08
Scd2	Gm10324	1.2515781602515e-08
A630089N07Rik	Pias2	1.25132443181071e-08
Calm1	Ext1	1.25130572127256e-08
Rpl3	Taf9	1.25129151624773e-08
H3f3b	Ddx3x	1.25128892682597e-08
Tuba1a	Zfp534	1.25121004844927e-08
Gm14326	Renbp	1.25118564264616e-08
Pabpc1	Fam133b	1.2508888737075e-08
Ptma	Gm13139	1.25082659139983e-08
Rpl26	Ndufb2	1.25080305953516e-08
Cox8a	C77370	1.25063476625367e-08
Hnrnph1	Prrc1	1.25062812602654e-08
Gm6654	Cyb5r1	1.25058710466495e-08
Ttf1	Ept1	1.2503257477659e-08
Rpl36a	Rps28	1.25030973755836e-08
Ivns1abp	Fau	1.2502599234479e-08
Asns	Mdm4	1.2501653571985e-08
Rps2	5730507C01Rik	1.25013133850065e-08
Ftl1	Cdk2ap1	1.25013072734192e-08
Minos1	Chchd10	1.25000631060759e-08
Rps3	Cd24a	1.24980646366712e-08
Rpl13a	Rap1b	1.24968214651977e-08
Rn45s	Prrc1	1.24964986793049e-08
C330021F23Rik	Krt8	1.24955255416549e-08
Rps20	Ywhaz	1.24933440561711e-08
Sfpq	Dbi	1.24908934447098e-08
Gm17644	Pcmtd1	1.24904642206568e-08
Ddb1	Zfp936	1.24900687139837e-08
Gm13051	Cdkn1c	1.24858256249614e-08
Rps4x	Eif1b	1.24854080561642e-08
Rps17	Zfp97	1.24849006286591e-08
Rif1	Mybl2	1.24847546594698e-08
Rpl23	Tead2	1.24843726127101e-08
Rps4x	Tshz1	1.24833719406076e-08
Rpl6	Chd7	1.24823510049735e-08
Rps17	Cobl	1.24807193302174e-08
Ppia	Eif4g2	1.24793809446953e-08
Rps15a	Hnrnpa1	1.24785588999161e-08
Rpl32	Ilk	1.24754958939475e-08
Ldha	Glud1	1.24752473037293e-08
Hsp90aa1	Tagln2	1.24737376667882e-08
Hsp90aa1	Cyp26a1	1.24734351877905e-08
Eef1a1	Surf4	1.24725482509752e-08
Rps7	Mapre2	1.24720456301e-08
Rps5	Wdr1	1.24718961360617e-08
Rps2	Fam133b	1.24704928301507e-08
Gm5643	Rps7	1.24703078778608e-08
Tars	Rpl17	1.24700679400477e-08
Ranbp1	Gosr2	1.24691269007022e-08
4930470H14Rik	Alpl	1.24689465972647e-08
Gnb2l1	Anp32b	1.2468935401063e-08
Rps7	Gm13247	1.24685357587889e-08
Srsf1	Gna13	1.24685161331397e-08
Gm17644	Srprb	1.24683449424965e-08
Zfp600	Rab6a	1.24682173803173e-08
Rps2	Mapk14	1.24681185211301e-08
Rpl18a	Ctsa	1.24675316529901e-08
Ddx3x	Mt1	1.24673277196682e-08
Lrrc58	Cetn2	1.24671375080594e-08
Asns	Cnbp	1.24667393398956e-08
Smc2	Cnbp	1.24665699047134e-08
Ppia	Dusp9	1.24654922584091e-08
Rps21	Zmiz1	1.24629596032623e-08
Rpl9	Rab6a	1.24625953377312e-08
Hsp90aa1	Zfp534	1.24617457730464e-08
Rps17	Renbp	1.24600479689875e-08
Calm1	Gdf3	1.24591787005005e-08
Rpl36a	Ube4b	1.24575769191293e-08
Rpl23	Srp14	1.24570364344066e-08
Cox8a	Psat1	1.24568137234364e-08
Rpl34	Gabarapl2	1.2456551492955e-08
Dppa5a	Zfp71-rs1	1.24563709211768e-08
Usp9x	Asns	1.2456245016555e-08
Myl6	Hspa5	1.24561543367347e-08
Rn45s	Gpx1	1.24554384334183e-08
Rab6a	Rps18	1.24548983221878e-08
Cmah	Rpl18a	1.24545106704328e-08
Psma4	Zfp931	1.24525727867012e-08
Srsf1	C330021F23Rik	1.2451947774332e-08
Calr	Ept1	1.24498975838207e-08
Rps24	Pgrmc2	1.24494518185709e-08
Rps15a-ps4	Cobl	1.24492198108131e-08
Rpl13	Sh3glb1	1.24487930039277e-08
Dek	Pcmtd1	1.24487733991876e-08
Rpl26	Smarce1	1.24482213616592e-08
Rpl3	Hnrnpa1	1.24478488533184e-08
Cox6a1	Cth	1.24467355880904e-08
Rpl39	Ulk1	1.24451766446735e-08
Ddb1	Hspa5	1.24450402134095e-08
Rpl4	Tagln2	1.2443860382893e-08
Rps4x	Lsr	1.24426351881141e-08
Eif2s2	Fam98b	1.24412947767314e-08
Hsp90b1	Rbm3	1.24412003179748e-08
Ptov1	Rps2	1.2439488729052e-08
Gm13051	Pwp1	1.24393114744834e-08
Snrpg	Gm20767	1.2439154313972e-08
Hnrnpu	Lap3	1.24387864642505e-08
Psma4	Rpl36	1.24386826475721e-08
Rpl27	Cetn2	1.24385178662326e-08
Fau	Rras2	1.24370717847086e-08
4930470H14Rik	Rpl18	1.24353304911375e-08
Rps15a	Dqx1	1.24353071714531e-08
Rps10	Zmynd11	1.24351570582384e-08
Rps10	Dsg2	1.24345960690731e-08
Rpl10a	Cyp26a1	1.24341333882628e-08
Hspb1	Rab6a	1.24331193485202e-08
Hsp90aa1	Zcchc11	1.24308518722577e-08
Rps19	Ubr5	1.24300503415839e-08
Eef1a1	Ski	1.24283925278258e-08
Rpl34	Calm1	1.24281443853249e-08
Actb	Tubb6	1.24278745004001e-08
Hspb1	Dbi	1.24267058695474e-08
H3f3b	Zfp704	1.24265991979154e-08
Actb	Apoe	1.24261831342111e-08
Tdh	Cd38	1.24260355467238e-08
Rps15	Sod2	1.24259504249443e-08
Ran	Rbm3	1.24257964290442e-08
Asns	Laptm5	1.24241457562279e-08
Ddx3x	Gdf3	1.24234442134147e-08
Bcas2	Dsg2	1.24233107456243e-08
Eef1a1	1500012F01Rik	1.24230348207126e-08
Calm1	Sgk1	1.24229415128468e-08
Rps23	Lima1	1.242290981093e-08
Plod2	Upp1	1.24228565454242e-08
H3f3b	Rock2	1.24223935604924e-08
Rps27	Cobl	1.24216923234676e-08
Rpl34-ps1	Gpx1	1.24213138663221e-08
Dppa5a	Vamp3	1.24200302118456e-08
Pcbp1	Itm2c	1.24197578369117e-08
Gm12191	Vim	1.24197043829422e-08
Rpl23	Lsr	1.24195567042744e-08
Snrpe	Zmym2	1.24195208177236e-08
Dbi	Yes1	1.24193977290916e-08
Bcat1	Rpl12	1.24173198963362e-08
Rpl24	Ywhaz	1.24171736311866e-08
Pabpc1	Trim44	1.2416710782911e-08
Rif1	Ubr7	1.24164780180372e-08
Rpl37a	Nfatc2ip	1.24152142615809e-08
Hspa5	Dcbld2	1.24139337844184e-08
Rpl12	Crabp1	1.24134633898047e-08
Eif2s2	Ifitm1	1.24119528690182e-08
Usp22	Hspa5	1.24117869478046e-08
Rpl10a	Mylpf	1.24111951091268e-08
Cnbp	Med13l	1.2411173215291e-08
Hnrnpa2b1	Plod2	1.24098945422644e-08
Nedd8	Klf2	1.24098098735869e-08
Rpl6	Cd24a	1.24093200024372e-08
Rplp1	Tagln2	1.24091638546286e-08
Srsf1	Klf2	1.2407787268358e-08
Rps19	Lrrc59	1.24065041051068e-08
Pfkp	Laptm5	1.24059244376529e-08
Actb	Cdh1	1.24056805185718e-08
Rps27a	Plod2	1.24048850195841e-08
Eif2s2	Zfp71-rs1	1.24043189186584e-08
Mapk14	Lefty2	1.24034944563388e-08
Anp32b	Phlda1	1.24032840248982e-08
Ran	Apoe	1.24030597434129e-08
Rps29	Mllt6	1.24028828174016e-08
Rif1	Tbx3	1.24025476135729e-08
Rps18	Fblim1	1.24024790961438e-08
Gm17821	Rala	1.24022443499737e-08
Gm5860	Rpl36a	1.24018852817262e-08
Rpl31	Lrrc59	1.2400085365585e-08
Rpl37a	Inpp5d	1.23996703599648e-08
Eif4ebp1	Jam2	1.23992086678018e-08
Gm10653	Zfp71-rs1	1.23986482013743e-08
Rpl3	Rpl37	1.23979181864716e-08
Rps24	Iars	1.23972636505049e-08
Ywhaz	Klhl22	1.23971345827829e-08
Suz12	Lactb2	1.23966502718227e-08
Rpl6	Puf60	1.23962628513237e-08
Rps15a-ps6	AU018091	1.2395493854671e-08
Gm17821	Iars	1.23950576044177e-08
Scd2	Zfp326	1.23949706476009e-08
Hmgb2	Dusp9	1.23948047785031e-08
Gm6548	Npc2	1.23937907498629e-08
Rps15a	2610305D13Rik	1.23936877558576e-08
Rpl35a	Kank2	1.23925001745695e-08
Rpl6	Sash1	1.23924909841054e-08
Pabpc1	Mapre2	1.23914106191581e-08
Kpna2	Glud1	1.23895019862644e-08
Eif2s2	Alpl	1.23894667175394e-08
Cmah	Zfp931	1.23890602402463e-08
Gm15421	Slc25a36	1.23872091763755e-08
Rpl8	Jam2	1.2386687495495e-08
Rps14	Apoe	1.2386502994152e-08
Rpl37	Tbx3	1.23861822116912e-08
Cnbp	Ckb	1.23850650605687e-08
Gm17821	Cyp26a1	1.23841956108763e-08
Zfp600	Fam25c	1.23820020930515e-08
Tubb5	Apoe	1.23813943904779e-08
Ppia	Sod2	1.23811276273915e-08
Rpl13	Igf2	1.23806041882958e-08
Gm15421	Tet1	1.23797972200148e-08
Eif2s2	Tpi1	1.23797882547473e-08
Rpl37a	Dcbld2	1.23797437632192e-08
Ubr5	Zfp488	1.23787877745363e-08
Rpl8	Zfp97	1.23772310620877e-08
Hspb1	Zfp704	1.23764000731355e-08
Rps23	Med13l	1.23761941798624e-08
Commd7	Sec61g	1.23757846130328e-08
Ldha	Calm2	1.2373956283074e-08
Gm17644	Trh	1.23736586708829e-08
Fam64a	Ran	1.2373159647167e-08
Rps15a	Mapre2	1.23723272789578e-08
Ssrp1	Rps23	1.23720586383908e-08
Rpl26	Ywhaz	1.23708690649243e-08
Gm10653	Npc2	1.23708322673056e-08
Mybl2	Sfrp1	1.23706414914075e-08
Ssb	Hnrnph1	1.237049758195e-08
Rpl13	Rpl18	1.23704520732223e-08
Gm15772	Rps29	1.23695531190892e-08
Gm17821	C330021F23Rik	1.23672426281139e-08
A130077B15Rik	Snrpe	1.23670166336849e-08
Eno1	Zfp326	1.23656611820297e-08
Cmah	Rpl34	1.23647395250414e-08
Tubb5	Eef1d	1.23638180533593e-08
Usp9x	Sfrp1	1.23625578264515e-08
Eif2s2	Tagln2	1.23619234812546e-08
Rps15a	Gm12191	1.23617630341233e-08
2610305D13Rik	Pias2	1.23610657677641e-08
Gja1	Mtf2	1.23607331049728e-08
Rpl39	Ubr5	1.23599336533355e-08
Rpl13a	Zfp97	1.23599131009276e-08
Rpl37a	Gdf3	1.23597430590994e-08
Rpl10a	Zcchc11	1.23588340374905e-08
Rps2	Puf60	1.23569141012936e-08
Rps17	Rps27	1.23564258247055e-08
Gm6654	Bbx	1.23562849378617e-08
Prelid1	Rps18	1.23559738712598e-08
Gm6548	Rpl39	1.23554869554489e-08
A630089N07Rik	Cetn2	1.2355297229224e-08
Rpl35a	Ell2	1.2354337003554e-08
Mtf2	Car2	1.23532358937141e-08
Tubb5	Minos1	1.23522999627247e-08
Lrrc58	C77370	1.23519787815278e-08
Rps18	Slc25a13	1.23517024233299e-08
Rpl23	Cdk2ap1	1.23505903738066e-08
Ngfrap1	Rpl9	1.23501335832404e-08
Med13l	Ephx2	1.23494655919593e-08
Rpl32	Tceb1	1.23487702761775e-08
Hspd1	Tdgf1	1.23486751574264e-08
Hsp90aa1	Spen	1.23468177766252e-08
Rps17	Znf41-ps	1.23465437011236e-08
Hnrnpc	Epha4	1.23462829041279e-08
Gm9846	Gm13242	1.23462378540947e-08
Gm15772	Gm13051	1.23457017199362e-08
Hsph1	Slc2a1	1.23456790123457e-08
Rps7	Ubr5	1.23447707754318e-08
Actb	Glud1	1.23433878521042e-08
Rpl23	Vdac1	1.23421271741377e-08
Rpl37a	Slc39a6	1.23404420136097e-08
Tet1	Glud1	1.23403509757892e-08
Suz12	Trh	1.23399115363762e-08
Rps21	Prdx4	1.23398467732774e-08
Gm9846	Krt8	1.23398355821543e-08
Hnrnpa2b1	Mars	1.23392731831136e-08
Hmgn1	Pdgfa	1.23387771681406e-08
Sfr1	Rpl14	1.23374526730689e-08
Rpl27	Ldhb	1.23372271413629e-08
Hspd1	Fam25c	1.23370399225665e-08
Hmgb2	Prdx4	1.23365863812719e-08
Suz12	Slc25a36	1.23359609452815e-08
Rpl27	Sgk1	1.23347516935933e-08
Rpl18	Ubqln2	1.23334166076117e-08
Actg1	Ilk	1.23332318368488e-08
Rps21	Bcat1	1.23323789661456e-08
Sc4mol	Rpl30	1.23319730139435e-08
Hnrnpab	Fam64a	1.23307224699152e-08
Rpl14	Gm2381	1.23303767036702e-08
Hsp90aa1	Cul1	1.23295926404805e-08
Eif4g2	Pcbp1	1.23291819922509e-08
Myl6	Zfp488	1.23283952868623e-08
Ftl1	Sash1	1.23262172694751e-08
Rps15a-ps4	Psma4	1.23258014001377e-08
Pcmtd1	Calr	1.23256825234309e-08
Rps15a-ps4	Asns	1.23250444962962e-08
Zfp960	Rps15	1.23250122919774e-08
Hsp90aa1	Rps20	1.23249514756804e-08
Ptma	Npc2	1.23221950132142e-08
Hsp90aa1	C330021F23Rik	1.23221095677928e-08
Rpl8	Ftl1	1.23201063106258e-08
Rps28	Mtf2	1.23197132124198e-08
Ddb1	Anp32b	1.2319340684232e-08
Myl6	Ubr5	1.23191713491771e-08
Rpl37	Top2b	1.23188016454533e-08
Rps17	Tshz1	1.23183659093362e-08
Mt1	Klf9	1.23177418024271e-08
Rpl23	Serp1	1.23168204881915e-08
Fut8	Iars	1.23160860231292e-08
Cycs	Stk38	1.23157939802435e-08
Ostf1	Rps18	1.23155559227781e-08
Cmah	Upp1	1.2315513635549e-08
Rpl14	Clspn	1.2314320187086e-08
Cobl	Rpl9	1.23142742691227e-08
Rps21	Tubb5	1.23139431137405e-08
Rpl27	Spp1	1.2313890086211e-08
Rpl32	Uba2	1.23135469814104e-08
Fau	Lamb1	1.23134846321909e-08
Cox8a	Wdr1	1.2313090592747e-08
Rps20	Mettl9	1.23129015501447e-08
Ndufb4	Fabp3	1.23121429246577e-08
Rpl18	Kdm1b	1.23119276685603e-08
Rpl18a	Meis2	1.23104785128605e-08
Kpna2	Sgk1	1.23103810346789e-08
Rps19	Gm13157	1.23101996163165e-08
Ppia	Ckb	1.23100552708576e-08
Vim	Fau	1.23097302114719e-08
Ran	Srsf10	1.230954111398e-08
Rpl13	Tuba1b	1.23092064834465e-08
Ftl1	Rnf187	1.23088426570083e-08
Ddx3x	Sash1	1.2308678369844e-08
Tpt1	Klhl22	1.23084078620654e-08
Gm17821	Ifitm1	1.23076172139909e-08
Rps5	Ndufb4	1.23075571382211e-08
Gm6548	1700030L20Rik	1.23074737111326e-08
Tmem167	Ulk1	1.23051132242021e-08
Anp32e	Rpl18a	1.2304149427706e-08
Gm13826	Rpl39	1.23019259326107e-08
Gnai3	Upp1	1.23018452007079e-08
Gm6548	Apoe	1.23018267632599e-08
Rn45s	Tceb1	1.23017395728064e-08
Dbi	Hsp90b1	1.23015180350815e-08
Arf1	Rplp2	1.23014671171561e-08
Gm13051	Klf4	1.23012671487592e-08
Rpl30	Dqx1	1.23009159883448e-08
Hnrnph1	Pgrmc2	1.2300429169904e-08
Hspa5	Hspb1	1.22997243422937e-08
Hspb1	Mybl2	1.22995267150019e-08
Bex4	Rpl12	1.22991715929871e-08
Hnrnpl	Mest	1.22979414372523e-08
Gnb2l1	Lamc1	1.22973319786391e-08
Eif5	Klf2	1.22963414562144e-08
Rps27a	Mest	1.22960568835695e-08
Chd4	Rpl14	1.22937174149641e-08
Cmah	Klhl22	1.2293051749571e-08
Ndufb4	Ftl1	1.22928027612145e-08
Morf4l2	Cd38	1.22917689818812e-08
Eif4g2	Igf2	1.22901803914753e-08
Als2	Ptma	1.22894047936911e-08
Gm15772	Clspn	1.22891149875264e-08
Rpl34	Wdr1	1.22890207653433e-08
Ldhb	Mars	1.22888183217199e-08
Fau	Rpl34-ps1	1.22865870015141e-08
H3f3b	Eif2s2	1.22863127117135e-08
Rpl6	Rps23	1.22861869648004e-08
Ddx3x	Hsp90b1	1.22861556222748e-08
Tubb5	Zmiz1	1.22849681202758e-08
Rplp2	Vdac1	1.22844591076129e-08
Phlda1	Rps15	1.2281711067654e-08
Rpl12	5730507C01Rik	1.22815802380284e-08
Ddx3x	Hmgn1	1.22803555443246e-08
Mt1	Psat1	1.22803243844513e-08
Rps2	Ccdc36	1.22783367033861e-08
Calr	Srprb	1.22762849716441e-08
Anp32b	Edem1	1.22759015867852e-08
Smc2	Tpd52	1.22750656136682e-08
Lap3	Gna13	1.22729436059312e-08
Ran	Mettl9	1.22724319408665e-08
Ptchd1	Slc2a1	1.22719369432537e-08
Rpl26	Gm2381	1.22711263514272e-08
Rpl34	Gm17821	1.22707044730257e-08
Dek	Gm13154	1.22694715534147e-08
Rpl31-ps12	Fxyd6	1.22692184547106e-08
Rpl18	Col4a2	1.22690044162938e-08
Fth1	Klf4	1.22682573342625e-08
Tuba1b	Slc7a3	1.22680773230282e-08
Rps7	Vamp3	1.22678992949136e-08
Calm1	Mt1	1.22673542891944e-08
Rps23	Dusp9	1.22672524868171e-08
Rpl37a	Ckb	1.22670110385457e-08
Gnb2l1	Tshz1	1.22664761176526e-08
Rpl17	Pmm1	1.22656435262129e-08
Gm17821	Tfcp2l1	1.22640580731398e-08
Ppia	Ubr5	1.22633738335952e-08
Rpl23	Rap1b	1.2262725764029e-08
Lrrc58	Mdm4	1.22620614629638e-08
E030024N20Rik	Ubxn2a	1.22617925678736e-08
Hnrnpl	Iars	1.22601642481782e-08
Tuba1b	Rpl39	1.22600050066386e-08
Ranbp1	Dnaja1	1.2258373342726e-08
Etv5	Fut8	1.22580005754822e-08
Rpl24	Car2	1.22577579036216e-08
Hnrnpc	Rps20	1.22575703688507e-08
Rpl8	Rap1b	1.22573585110631e-08
Rpl6	Fzd3	1.22565280296204e-08
Rpl6	Sox2	1.22555007659337e-08
Rps2	Gosr2	1.22541298553028e-08
Dppa5a	2610305D13Rik	1.22538803385593e-08
Dek	Mylpf	1.22537634481582e-08
Dclre1c	Mtf2	1.22524565181553e-08
Mybl2	Cth	1.22523317110461e-08
Gm13826	Zfp326	1.22518549656335e-08
Prtg	Hsp90b1	1.22501430702226e-08
Rpl30	A630089N07Rik	1.22489841338155e-08
Cdc42	Anp32b	1.22480553403079e-08
Rpl6	Vamp3	1.22466723617816e-08
Baz2a	Trh	1.22461528909415e-08
E030024N20Rik	Pias2	1.22448253682508e-08
Eef1a1	Pgrmc2	1.22441947560237e-08
Rpl31	Ubr5	1.22406276462679e-08
2610305D13Rik	Plod2	1.22397414787664e-08
Mt1	Zmym2	1.22395583967003e-08
Rps2	Calm2	1.22391721286703e-08
Scd1	Rps15	1.22377929908275e-08
Gm13154	Tdgf1	1.22363029739441e-08
P4hb	Esrrb	1.22325411641757e-08
Rpl37	Zfp664	1.22324804210355e-08
Eif4ebp1	C77370	1.2231596163803e-08
Gm15772	C330021F23Rik	1.22310382457602e-08
Rpl31-ps12	Epha4	1.22302783213165e-08
Ldha	Dbi	1.22289197644501e-08
Rps3	Gdf3	1.2228535594465e-08
Mt1	Lima1	1.2228229859737e-08
Rps15a-ps6	Rab6a	1.22274756913852e-08
Tpt1	Tpi1	1.22262035763416e-08
Prrc1	Dsg2	1.22256967443545e-08
Hspa5	Hnrnph1	1.2225332566892e-08
Rn45s	Eif1b	1.22240390123995e-08
Ran	Npc2	1.22239004713124e-08
Pcbp1	Chchd10	1.2221974161007e-08
Dppa5a	Minos1	1.2221337441662e-08
Rpl34	Hspb1	1.22213001550821e-08
Rpl27a	Epas1	1.22204298901702e-08
Rpl12	Rpl37a	1.22204071666151e-08
Ldha	Gpx3	1.22197764550086e-08
Eno1	Alg13	1.22190088421287e-08
Rps15a-ps6	Cdh1	1.22184779168802e-08
Hmgb1	Slc25a36	1.22182481203847e-08
Cdc42	Zfp936	1.22155591586879e-08
Tubb5	Stmn2	1.2215515158783e-08
Hsp90aa1	Hmgn1	1.22153284669529e-08
Gm17821	Rps28	1.22152431513615e-08
Pcbp1	Hnrnpa2b1	1.22150378255747e-08
Ywhaq	Hspd1	1.22150378255747e-08
Tubb5	Fasn	1.22143152737099e-08
Ldhb	Anp32b	1.22137646295209e-08
Rpl36a	Gm12191	1.22125498198679e-08
Gm13242	Cyb5r1	1.2211976164081e-08
Rps28	Fn1	1.22118483912741e-08
H3f3a	Tpd52	1.22113104688244e-08
Rbpj	Rpl10a	1.22097594073102e-08
Fblim1	Rps20	1.2209505042034e-08
Echdc2	Rps7	1.22088959353044e-08
Hnrnpa1	Hmgb2	1.22088381978378e-08
Snrpe	Hnrnph1	1.22082503389265e-08
Gm13826	Tpm1	1.22070615783715e-08
Txndc5	Rpl13	1.22069416946782e-08
Slx1b	Rpl26	1.22069416946782e-08
Rps20	Ctsl	1.22067067981177e-08
Tagln2	Calr	1.22059398690613e-08
Pabpc1	Bcat1	1.2205194193616e-08
Calm1	Ttc39b	1.22048833752476e-08
Rplp2	Zmym2	1.22042879511347e-08
Nars	Hnrnpab	1.22035226177269e-08
Rps21	Ppil4	1.2203166947584e-08
Usp22	Yes1	1.22025532853379e-08
2410006H16Rik	Kank2	1.22022811305962e-08
Yes1	Rps15	1.22020494965543e-08
Rps2	Gm6710	1.22011363382702e-08
Rpl23	Puf60	1.22007070011765e-08
Hsp90aa1	Nfu1	1.22007017561205e-08
Calm2	Fgf4	1.22005306905008e-08
Rps7	Zfp71-rs1	1.21995034060116e-08
H3f3b	Tjp1	1.21989793980283e-08
Rn45s	Slc7a3	1.21987074162635e-08
Rps29	Dsg2	1.21984347581506e-08
Hspb1	Pias2	1.21981106089774e-08
Rock2	Hspa5	1.21961593684341e-08
Rpl24	Fam25c	1.21959467346796e-08
Rn45s	Mybl2	1.21939059434256e-08
Rps4x	Gm5506	1.21930475705437e-08
Rps4x	Gm10324	1.21917854583308e-08
Rplp1	Scd1	1.21915297231885e-08
Rpl36	Zfp71-rs1	1.21909292792842e-08
Rpl13	Car2	1.21905816897173e-08
Gm15772	Krt8	1.21905462754979e-08
Rps16	Sod2	1.21900510751836e-08
Psma7	Tfcp2l1	1.21896399006989e-08
Anp32b	Hnrnpa2b1	1.21894924675669e-08
Rpl17	Trh	1.21885833344306e-08
Cth	Gm13826	1.21884361535898e-08
Myeov2	Rps7	1.21880819961504e-08
Rps15	Med13l	1.21878845358758e-08
Fau	Rnf187	1.21859906354334e-08
Rpl32	Tdgf1	1.2185244026189e-08
Rpl32	Rbms1	1.21838805335156e-08
Gm6548	Flrt3	1.2183832580365e-08
Gm6548	Prrc1	1.21833773175608e-08
Gm14322	Gnpda1	1.21825618852026e-08
Rpl34-ps1	Dpysl2	1.21822061346317e-08
Nlrp1a	Rpl37a	1.21819443243644e-08
Gm12191	Dgcr8	1.21813832200858e-08
Rpl12	Ndufb4	1.21807392961434e-08
Ywhaz	Gltscr1l	1.21802765893288e-08
Rps28	Wls	1.2179263297031e-08
Cnbp	Dnaja1	1.21789084420677e-08
Rpl24	Fblim1	1.2178760933515e-08
Ddx3x	Gm20767	1.21786585411516e-08
Rplp2	Pfkp	1.21786119391367e-08
Eif4g2	Zfp534	1.2177210009563e-08
Rpl37a	Zfp600	1.2176547645448e-08
Pcbp1	Smarce1	1.21763674357031e-08
Hnrnpl	Hsp90b1	1.21753152736495e-08
Tars	Actg1	1.2172998224487e-08
Rps29	Rras2	1.21725339308025e-08
Rpl13a	Npc2	1.21721577528152e-08
Rps14	Sox2	1.21719470181513e-08
Mdm4	Rpl31	1.21714565624204e-08
Ptma	Psat1	1.21714397268679e-08
Glud1	Calr	1.21697116328052e-08
Nasp	Klf2	1.21672116036162e-08
Rpl27	Asns	1.21665440570358e-08
Ftl1	Cul1	1.2166300608219e-08
Gm15772	Zfp42	1.21657832470203e-08
Ddx3x	Zfp326	1.21650892222075e-08
Fut8	Emb	1.21642490537741e-08
Cnbp	Ndufb2	1.2162413895087e-08
Ssb	Asns	1.21616577895568e-08
Slc16a1	Cmah	1.21612152965128e-08
Rpl8	C77370	1.21588961864749e-08
Rps3	Cth	1.21588948129749e-08
2610305D13Rik	Eif4ebp1	1.21588772770907e-08
Rpl13	Tshz1	1.21586566068285e-08
Rpl32	Fgf4	1.21582726303643e-08
Rps10	Cox8a	1.21570289516736e-08
Eif2s2	Ubqln2	1.21553230224603e-08
Rps16	Ndufb4	1.21533679932614e-08
Slc7a3	Gm5148	1.2150722623802e-08
Ogdh	Srsf10	1.21496260747271e-08
Rpl4	Rab6a	1.21491506469854e-08
Kcnq1ot1	Zfp71-rs1	1.21489678960745e-08
Rpl10a	Basp1	1.21481517536706e-08
Rab6a	2310039L15Rik	1.21478152476194e-08
H3f3b	Vdac1	1.21472471401591e-08
Gm17644	Chchd10	1.21446469322212e-08
Rpl17	Pwp1	1.21446322395142e-08
Actb	Ubqln2	1.21443556269365e-08
A130077B15Rik	Zfp936	1.21436428580245e-08
Slc16a1	Rpl9	1.21433525643889e-08
Gnb2l1	Tagln2	1.21428035532596e-08
Rps3	Tuba1b	1.21414744411204e-08
Rps3	Klf9	1.21404715328643e-08
Calm1	Prrc1	1.21392652920228e-08
Hnrnpu	Top1	1.21390277706777e-08
Ssb	Prrc1	1.21389758972245e-08
Tubb5	Tuba1c	1.21384579363543e-08
Hmgb2	Ell2	1.21384394457005e-08
Rps15a	Ilk	1.21377280152431e-08
Hmgb2	Ube4b	1.21350665489709e-08
Rpl23	Ldha	1.21345289913432e-08
Basp1	Rps15	1.21325609692688e-08
Rpl32	Wls	1.21316757318284e-08
Lrrc58	Cyb5r1	1.21308815120745e-08
Rpl3	Fbxo15	1.21274490680314e-08
Rps7	Minos1	1.21273743011179e-08
Glud1	Rpl26	1.21264211907949e-08
Ctsl	Fxyd6	1.21258640327599e-08
Hmgb2	Fblim1	1.21227288200635e-08
Rpl27	Mars	1.21215931995204e-08
Eif2s2	Ube4b	1.21209311930812e-08
Gm13051	Tpm1	1.21208547922639e-08
Rps19	Anp32e	1.21191731051054e-08
Rps15a-ps4	Mettl9	1.2118201990605e-08
Rpl17	Scd1	1.21180349244404e-08
Rpl26	Fam64a	1.21178418092013e-08
Zfp600	Cdkn1c	1.21174129021101e-08
Rpl3	Puf60	1.2116928451045e-08
Hmgb1	Nfatc2ip	1.21167498771912e-08
Eef1a1	Ccdc36	1.21157068956861e-08
Rbm3	Rps15a	1.21155851291474e-08
Rps7	Nasp	1.21145390324904e-08
Cdk2ap1	Cnbp	1.21142665716474e-08
Rpl17	Cdh1	1.2113165618202e-08
Zfp931	Upp1	1.21111544880443e-08
Gm10653	Mdm4	1.21099258456126e-08
0610010B08Rik	H3f3b	1.21090611442224e-08
Cnbp	C77370	1.21089645486831e-08
Gm13157	Tfcp2l1	1.21086426544972e-08
Actb	Rock2	1.21086214022267e-08
Slx1b	Rps20	1.21083473545394e-08
Rpl37	A130077B15Rik	1.2107369876958e-08
Rps7	Puf60	1.21073123680494e-08
Gm13051	Gna13	1.21069849908106e-08
Rpl13	Fam133b	1.21061994829705e-08
Lap3	Ttc39b	1.21061540262295e-08
Ranbp1	Tet1	1.21055643525128e-08
Rps15a	Scd1	1.2103872184216e-08
Rplp1	Sox2	1.2103803354093e-08
Ccdc36	Rpl27	1.21024203630484e-08
Rps17	Rps29	1.21023422087135e-08
Gm10653	Gm17821	1.21020432868152e-08
Myl6	Ywhaq	1.21015698596453e-08
Rps15a	Pmm1	1.21007138459657e-08
Rps15a-ps6	Ubxn2a	1.21006260955559e-08
Pcbp1	Tdgf1	1.21005713091484e-08
Eif2s2	Rbpms2	1.20999661581114e-08
Lima1	Rps15a	1.209975800363e-08
Stmn2	AU018091	1.20996253082926e-08
Gm5148	Ckb	1.20989851817687e-08
Rps3	Ubxn2a	1.20986385670649e-08
Rps19	Puf60	1.2098450160115e-08
Rps2	Rbms1	1.20972904585516e-08
Kpna2	Smarce1	1.20967407685643e-08
Brd8	Atp6v1d	1.2092841311445e-08
Rpl24	Sgk1	1.20920382037106e-08
Rps12	Ssb	1.20915695707108e-08
Hmgcs1	Rps2	1.20900674116483e-08
Gm10653	Rps15a-ps6	1.20892945191134e-08
Zfp97	Fxyd6	1.2089117346342e-08
Sfpq	Gm12191	1.20886906965171e-08
Gm13826	Zfp931	1.208740335498e-08
Nedd4	Shmt2	1.20873505811728e-08
Eif4ebp1	Epas1	1.2086154818327e-08
Actb	Ssr3	1.20838942748888e-08
Gm15772	Baz2b	1.20836944989665e-08
Ddx3x	Snrpe	1.20820557031702e-08
Calm1	Galk1	1.20792413099801e-08
Arf3	Hmgb2	1.20790768534942e-08
Actg1	Rex2	1.20783601218067e-08
Rpl30	Ctsa	1.2078297804257e-08
Eno1	Hmgcs1	1.20771568619465e-08
Rpl34-ps1	Zfp534	1.20770155943507e-08
Rps26	Kank2	1.20765377528522e-08
Hspd1	Rpl13	1.20758362516604e-08
Snrpg	Glud1	1.20752805446934e-08
Ppp1r16b	Gnpda1	1.2075183782223e-08
Dppa5a	Rps29	1.20746452289673e-08
Rps28	Krt8	1.20741365550091e-08
Rpl31	Plod2	1.20726836550623e-08
Rpl9	Nfatc2ip	1.20723496061798e-08
Rps24	Lima1	1.20718218137559e-08
Hmgb2	Gpx3	1.2070185790639e-08
Rpl37	Zfp960	1.20699844532455e-08
Rpl36a	Meis2	1.20698536874339e-08
Gm13826	Grsf1	1.20683407018377e-08
Actb	Rpl18	1.20670775905278e-08
H3f3b	Taf9	1.20668319958456e-08
Rn45s	Tubb5	1.20666182324735e-08
Rps5	Ephx2	1.20657281110043e-08
Lrrc58	Epha4	1.20651825689509e-08
Eno1	Pdgfa	1.20645395978871e-08
Gm13154	Morc1	1.20628217205824e-08
Ddb1	Cox8a	1.20608283315389e-08
Hmgb2	Med13l	1.2059970344144e-08
Eno1	Cd38	1.20591043870069e-08
Sars	Rps15a-ps4	1.20589694836597e-08
Hnrnpab	Rpl18	1.20574536725656e-08
Gm13826	Ubr5	1.20562860954766e-08
Lrrc58	Bbx	1.20560544577425e-08
Rpl36	Cars	1.20548965279221e-08
Rpl18a	Rbbp7	1.2054016087408e-08
Gm13242	Atp6v1d	1.20534314585207e-08
Hsp90b1	Rps28	1.20531113736529e-08
Kcnq1ot1	Calm1	1.20527816795901e-08
Itpa	Rps15	1.20520564442406e-08
Dclre1c	Usp9x	1.20515052608157e-08
Gm9846	Pdgfa	1.20509033715122e-08
4930470H14Rik	Srprb	1.2050513202826e-08
Sec61g	Lactb2	1.20498357595704e-08
Rpl3	Usp9x	1.20494291245894e-08
Ppia	Rbms1	1.20492225411544e-08
Calm1	Laptm5	1.20480899246582e-08
Hmgb2	1700030L20Rik	1.20478454385929e-08
Actg1	Vimp	1.20466856820465e-08
Actb	Ilk	1.20450260537162e-08
Rpl10a	Calm2	1.20442233301645e-08
Actb	Nars	1.20441837578048e-08
Gm13247	Klf2	1.20436651807458e-08
Hnrnpab	Gm6083	1.20429123102488e-08
Rps15a-ps4	Ldhb	1.20425421824734e-08
Hnrnpab	Alpl	1.2041115895743e-08
Tet1	Rpl37	1.20406227182702e-08
Lrrc58	Sfpq	1.20401871450186e-08
A130077B15Rik	Eif2s2	1.20396477484526e-08
Rpl34-ps1	Eif2s2	1.20395631920153e-08
Rpl12	Dek	1.20391283462392e-08
Ddx3x	Hnrnpc	1.20390056137432e-08
Hsp90aa1	Slc16a1	1.20387471458882e-08
Hspa5	Suz12	1.20382250332754e-08
Tdgf1	Scd1	1.20380197705185e-08
Rpl36a	Ube2l6	1.20376296022992e-08
Rps15a-ps4	Ifitm1	1.20362653344284e-08
Fblim1	Actg1	1.20361240190183e-08
Baz2b	Rpl26	1.20361240190183e-08
Tubb5	Gm13247	1.20346830684352e-08
Rpl31	Ndufb4	1.20331006610447e-08
Gnb2l1	Rala	1.20328389759567e-08
Myl6	Sh3glb1	1.20322142748015e-08
Rps2	Hnrnpu	1.2031995538692e-08
Eno1	Tpd52	1.20305256924012e-08
Tubb5	Basp1	1.20287348375414e-08
Cox8a	Gm5148	1.20283741668417e-08
Rpl31-ps12	Gna13	1.20283241696321e-08
Gm9846	Rps23	1.20281005451344e-08
Rps3	Cyp26a1	1.20279729168982e-08
Rpl34	Vdac1	1.2027882955128e-08
Tpt1	Gm15772	1.20278670116276e-08
Actg1	Chchd10	1.20262436952615e-08
Rps2	Tead2	1.20261670779308e-08
Brd8	Slc25a36	1.20245590704241e-08
H3f3a	Upp1	1.20232797122876e-08
Rps23	Rps27	1.20196190092449e-08
Hmgn1	Cobl	1.20179331652203e-08
Rpl37a	Npc2	1.20174573987171e-08
Gm10653	Grsf1	1.2016293087787e-08
Hsp90b1	Gm13242	1.20160852796915e-08
Zfp600	Rbm3	1.20156722926638e-08
Rps15a-ps4	Zfp534	1.20153374033616e-08
Als2	Ran	1.20150242110548e-08
Rpl3	Cul1	1.20136033846749e-08
Rpl34	Ndufb2	1.20093858575215e-08
Rps12	Tars	1.20071718483735e-08
Ldha	Mest	1.20051117043823e-08
Rpl37	Spp1	1.200404295325e-08
Cycs	Ttc39b	1.2003760755945e-08
Hnrnpc	Morc1	1.20031253810188e-08
Rps20	Clptm1l	1.2000501938744e-08
Dppa5a	Rbms1	1.20002048872124e-08
Nedd4	Tubb5	1.20001354753065e-08
Hmgb1	Dcbld2	1.2000008968032e-08
Rps28	Mt1	1.19999515604475e-08
Hspb1	Trim44	1.19992789067342e-08
Fth1	Gm20362	1.19987378517677e-08
Slx1b	Rpl13	1.19966073594388e-08
Gm15772	Glud1	1.19963031997506e-08
Srsf1	Galk1	1.19962071179359e-08
Eif4g2	Vimp	1.19948371076447e-08
Cnbp	Gm13051	1.19937376187594e-08
Rpl12	Lrrc59	1.1993397364428e-08
Cnbp	Ubr5	1.1992759004732e-08
Rps4x	Wls	1.19923707530172e-08
Rps5	Cars	1.19921387162704e-08
Dppa5a	Kif23	1.19915164840746e-08
Rpl23	Clptm1l	1.19904305949595e-08
Rpl24	Cobl	1.19902431080082e-08
Zfp960	Ttn	1.1989134321091e-08
Eef1a1	Grsf1	1.19876474555239e-08
Rps5	Bbx	1.19869855112669e-08
Eef1a1	Ubqln2	1.1986674521996e-08
Ywhaq	Vimp	1.19863035543296e-08
Hspb1	Ndufb2	1.19861834965221e-08
Rpl36a	Zfp600	1.19851071079855e-08
Rplp1	Mt2	1.19843704667335e-08
Rps15a	Eif2s2	1.19834145808214e-08
Hnrnpab	Top2b	1.19834081509784e-08
Klf2	Alg13	1.19832222895176e-08
Ndufb4	Mt2	1.19826289354737e-08
Actg1	Gpx3	1.19808896162664e-08
Rpl34	Nedd4	1.19804733846261e-08
Gm15772	Gm13154	1.19801202822601e-08
Rpl9	Zfp960	1.19797602999172e-08
Rpl6	Ldhb	1.19793394817012e-08
Rpl23a	Rala	1.19787794389473e-08
C330021F23Rik	Jam2	1.19781624927629e-08
Tpt1	Apoe	1.19775475769457e-08
Vim	Mtf2	1.19771473427748e-08
Tuba1b	Rala	1.19765943977457e-08
Kcnq1ot1	Tshz1	1.19760221700759e-08
Kif3a	Rpl30	1.19756113322048e-08
Ndufb4	Ubr5	1.19745740941501e-08
Rpl18	Rab6a	1.19737876251851e-08
Gm6083	Lamb1	1.19725676463141e-08
Rps2	Zfp97	1.19723863079628e-08
Rps7	Ostf1	1.19723712233781e-08
Gm13051	Sod2	1.19717907249974e-08
2810417H13Rik	Rps15	1.19714342333947e-08
Rpl6	Srp14	1.197117912835e-08
Ddb1	Rif1	1.19697830513598e-08
Brd8	Gnpda1	1.19687614107288e-08
Rps27a	Minos1	1.19676985982292e-08
Cox8a	Itm2c	1.1966133267236e-08
Dppa5a	Bbx	1.19657219686103e-08
Rps27	Laptm5	1.19654864137345e-08
Hnrnpu	Rpl34	1.19642721740765e-08
Rps4x	Rbms1	1.19638946581595e-08
Psma4	Nfatc2ip	1.19634368008234e-08
Hspa5	Fth1	1.19631866920777e-08
Rpl34	Rpl37a	1.19624594698037e-08
Hmgb2	Smarce1	1.19617849265579e-08
Zfp488	Gm2381	1.1955890573592e-08
Rpl4	Puf60	1.19545219373083e-08
Eif2s2	Tshz1	1.19538977445654e-08
Rps15	Mettl9	1.19538343866812e-08
Morf4l2	Jam2	1.1952983117846e-08
Rpl12	Vim	1.19524407984339e-08
Hnrnpa2b1	Clptm1l	1.19509647519171e-08
Malat1	Cars	1.19487605167483e-08
Hnrnpl	Tdgf1	1.19453800772023e-08
Zfp534	Srprb	1.19426245020696e-08
Ckap4	Fau	1.19393346623226e-08
Eif4g2	Fam98b	1.19392005479632e-08
Hsp90aa1	Sfrp5	1.19383582305178e-08
Hspa5	Edem1	1.19381831263764e-08
Minos1	Hnrnpc	1.19368778899882e-08
Rpl18	Tdgf1	1.19368075714069e-08
Rpl13a	Kpna2	1.19362319853096e-08
Rps16	Plod2	1.19351650761246e-08
Rplp1	Lsr	1.19347397821428e-08
P4hb	Eif2s2	1.19334425302322e-08
Ddx3x	Ywhaz	1.19328404649154e-08
Rpl36a	Gm5148	1.19311368920456e-08
Rps20	Fzd3	1.19311255826643e-08
Rplp2	Yes1	1.19307859896637e-08
Gpx1	Fgf4	1.19302179154779e-08
Hspd1	Mllt6	1.1929655946701e-08
Pabpc1	Anp32b	1.19293875500506e-08
Rps26	Trim44	1.19289336828577e-08
Gm17821	Ssrp1	1.19285257093204e-08
Rpl12	Kpna2	1.19275511736284e-08
Zfp960	Fgf4	1.19263544673787e-08
Tars	Rplp2	1.19251588570624e-08
Rps15a	Mettl9	1.19250135276019e-08
Rpl24	Glud1	1.19242609277347e-08
Tuba1c	Ttc39b	1.1924038879728e-08
Eif4ebp1	Sfr1	1.19231821338833e-08
Tmpo	Rps21	1.19222555729699e-08
Rps14	Spp1	1.1919775844143e-08
Atp6v1d	Uba2	1.19193469657963e-08
Fut8	Slc7a3	1.19181086155996e-08
Gm15772	Epha4	1.19172817862792e-08
H3f3b	Cetn2	1.1917097918651e-08
Rpl18a	Arf1	1.1916485693072e-08
Rpl32	Tshz1	1.19160915525369e-08
Rplp2	Cox8a	1.19157210319821e-08
Rpl31-ps12	Gpx3	1.1913145454068e-08
Cycs	Gna13	1.19121803613131e-08
A630089N07Rik	Rps15a-ps6	1.19119750415433e-08
Gnb2l1	Myh10	1.19117512613803e-08
Tdgf1	Slc25a13	1.19116910642667e-08
Sgk1	Rpl10a	1.19116811325225e-08
Phlda1	Rpl18a	1.19112869498501e-08
Tubb5	Top1	1.19111998504636e-08
Actb	Fam25c	1.1908647460066e-08
Rps18	Tpd52	1.19062804559522e-08
Ftl1	BC018473	1.19056643457753e-08
Rps2	Tceal8	1.19054575105492e-08
Hnrnpu	Dynll1	1.19051029671383e-08
Rpl13	Gm13157	1.19048090566929e-08
Anp32b	Minos1	1.19041257083777e-08
Ranbp1	Rab6a	1.19039844574444e-08
Eif2s2	Dqx1	1.19036213386543e-08
Tpt1	Pcbp1	1.19015865251331e-08
Sfr1	Ell2	1.19014536728906e-08
Rps15a-ps6	Baz2b	1.19013713586596e-08
Eif4g2	Asns	1.18997370175807e-08
Gm13157	Rras2	1.18986956626384e-08
Hspa5	Gosr2	1.18973095860951e-08
Kcnq1ot1	Mkrn1	1.18971044476671e-08
Hnrnpa2b1	Pfkp	1.1896588025052e-08
Actb	Rbms1	1.1894358725236e-08
Rpl23a	Gm13826	1.18925518668339e-08
Dnaja1	Uba2	1.18919680812062e-08
Psma7	Rpl37a	1.18913338974012e-08
Rpl36	Flrt3	1.1891321277622e-08
Cox8a	Rps18	1.1891021939912e-08
Rplp1	Laptm5	1.18905982241728e-08
Rps15a	Gm6083	1.18898724440411e-08
Scd2	Ttn	1.18897895125035e-08
Gm6654	Zfp534	1.18886082147541e-08
Rpl18	Tpi1	1.18882976148956e-08
Acta2	Rpl13	1.18876399552226e-08
Rps19	Hmgn1	1.18870010321108e-08
Rpl27a	Apoe	1.18865514609503e-08
Gm5506	C77370	1.18852686741972e-08
Rps3	Tjp1	1.18831386492692e-08
Tet1	Gm15772	1.18823728193566e-08
Gm12191	Gm15772	1.1882021256894e-08
Rps2	Ssr3	1.18819516358692e-08
Rpl10a	Mars	1.18813506009684e-08
Hnrnpl	Fut8	1.18792180504718e-08
Sec61g	Rpl36	1.1879153005904e-08
Gm13154	Ubr7	1.1878828909887e-08
Rpl4	Fam133b	1.18754773017356e-08
Nedd8	Zfp326	1.18754575761706e-08
Tmpo	Nfatc2ip	1.18742510532401e-08
Ptma	Bcat1	1.18742265047195e-08
Eef1a1	Alpl	1.18737806141825e-08
Tuba1a	Ttc39b	1.18735696112557e-08
Rplp2	Rps15a-ps6	1.18731198678642e-08
E030024N20Rik	Eno1	1.18728681309455e-08
Hmgb2	Eif1b	1.18718138041507e-08
Eif2s2	Fam133b	1.18709268895207e-08
Rpl34	Hoxb2	1.1869386012425e-08
Rpl3	Ctsa	1.18687264105773e-08
Rps15a	Prdx4	1.1866709568767e-08
Rpl23	5730507C01Rik	1.18659669565524e-08
Gm13826	Cetn2	1.18652879271801e-08
Tuba1b	Bbx	1.18643489375655e-08
Dynll1	Rps20	1.18630661778912e-08
Rps15a	C77370	1.18624194054766e-08
Eif4g2	Col4a2	1.18618214665078e-08
Arf1	Rpl34	1.1861805712272e-08
Rpl6	Tet1	1.18572862994157e-08
Rps20	Ubr5	1.18566744837222e-08
Rps21	Slc16a1	1.18566633335591e-08
Baz2a	Pabpc1	1.18554479885108e-08
Eif4g2	Wdr1	1.18529701204889e-08
Rpl24	Tshz1	1.18528464445552e-08
Laptm5	Rpl9	1.18527743203466e-08
Sparc	Gm13826	1.18506107899582e-08
Rps19	Rbpms2	1.18489987156589e-08
Hnrnpa2b1	Stmn2	1.18488710615475e-08
Hsp90aa1	Rbms1	1.18484292382108e-08
Rpl35a	Myl6	1.18474061714229e-08
Etv5	Fau	1.18472713695366e-08
Rps24	Eif2s2	1.18458734694265e-08
Grlf1	Ran	1.18456262820521e-08
Dhcr24	Rps2	1.18456262820521e-08
Rpl26	Tshz1	1.18455425480229e-08
Rpl17	Mars	1.18454054212711e-08
Gm13247	Cth	1.18452782947207e-08
Dppa5a	Emb	1.18451932375301e-08
Chchd10	Prrc1	1.18443188248102e-08
Rpl30	Etv5	1.18429446387287e-08
Rps14	Ctsa	1.18429005555287e-08
Lap3	Iars	1.18414719090433e-08
Rps12	Ywhaz	1.18412901105608e-08
Rps16	Ppil4	1.18407744320546e-08
Zfp488	Znf41-ps	1.1840360031864e-08
Mt1	Rras2	1.18390343320253e-08
Eef1a1	Ctsl	1.18388227537046e-08
Rn45s	Ept1	1.18385826295686e-08
Rps21	Apoe	1.1838448092112e-08
Rps17	Spen	1.18377034279862e-08
Snrpg	Top1	1.18373193758715e-08
Rps15	Puf60	1.18356181022663e-08
Prdx4	Rpl36	1.18350629394266e-08
Gm13826	Bbx	1.18343889023533e-08
Hnrnpab	Vimp	1.18338976347616e-08
Tubb5	Dbi	1.18326686452321e-08
Ptma	Myh10	1.18312721113419e-08
Zfp600	Cdh1	1.18312130750986e-08
Tubb5	Fam98b	1.18309585749726e-08
Gm9846	Hexb	1.1830810210789e-08
Gnb2l1	BC018473	1.18302657556025e-08
Rpl12	A630089N07Rik	1.18295583137221e-08
Malat1	Rab6a	1.18267826756471e-08
Rps28	Rab6a	1.18253037243924e-08
Kpna2	Rpl34-ps1	1.18243423286294e-08
Rps15a	Znf41-ps	1.18225075944131e-08
Rpl30	Pgrmc2	1.18218816807567e-08
Rab6a	Sfr1	1.18217474281381e-08
Rpl18a	Crabp1	1.18214480768821e-08
Fau	Calm1	1.18213251348192e-08
Rpl13	Scd1	1.18207293635575e-08
4930470H14Rik	Dnaja1	1.1818548307617e-08
Rpl9	Fam98b	1.18182547448255e-08
Minos1	Eif4ebp1	1.18181415424572e-08
Suz12	Gdf3	1.18165724176883e-08
Ndufb4	Srprb	1.18162413106912e-08
Mtf2	Tdgf1	1.18147254944657e-08
Gm13157	Cox8a	1.18137799963754e-08
Rps7	Ddost	1.18129558917433e-08
Rpl23a	Calm1	1.1812573285151e-08
Rps23	Gm13154	1.18108130075466e-08
Hnrnpu	Atp6v1d	1.18104020234123e-08
Srsf1	Mtf2	1.18098816178992e-08
Rps20	Pfkp	1.18084219951509e-08
Rpl13	Cetn2	1.18081153051695e-08
Rpl14	Ext1	1.18077151387375e-08
Rps18	Suz12	1.18073514041827e-08
Cth	Lima1	1.18071061467545e-08
Morc1	Uba2	1.18058684301139e-08
Rpl26	Lamb1	1.18054117065903e-08
Gm10653	Rpl31	1.18052394929152e-08
Hspb1	Stmn2	1.18043281370494e-08
Tuba1b	Fabp3	1.18038660015447e-08
Hsp90b1	Flrt3	1.18037378920086e-08
C330021F23Rik	Mdm4	1.18014727345241e-08
Eif4ebp1	Dbi	1.17997007767791e-08
Lama1	Lefty2	1.1799540135248e-08
Rpl36	Gna13	1.17983641680013e-08
Rpl8	Zfp600	1.17981390478778e-08
Suz12	Eif2s2	1.1797610065961e-08
Gm6548	Dek	1.179747549169e-08
Ftl1	Actg1	1.17967863406993e-08
Ostc	Rps15	1.17955120678727e-08
Rplp1	Ldhb	1.17945996681069e-08
Inpp5d	Rps18	1.17916628722078e-08
Rpl31-ps12	Sec61g	1.17916628722078e-08
Rpl9	Tuba1b	1.17914551379613e-08
Eef1a1	C330021F23Rik	1.17912903057686e-08
Rpl35a	Id3	1.17900634488499e-08
Hnrnpa1	Itm2c	1.17877870241001e-08
Prtg	Rpl27	1.17865427407561e-08
Rpl34	Kif23	1.17865036098968e-08
Rpl3	Fam64a	1.17861341250161e-08
Zfp600	Minos1	1.17860551172272e-08
Sec61g	Chchd10	1.1785460359092e-08
A130077B15Rik	Ywhaq	1.17851350523207e-08
Rpl31	Ctsl	1.17847188548357e-08
Cox6a1	Pabpc1	1.17833858860801e-08
Hsp90aa1	Ldhb	1.17833401337502e-08
Rps15a-ps4	Ell2	1.17828657373569e-08
Rplp1	Zfp42	1.1782655866847e-08
Actg1	Vamp3	1.17819472305575e-08
Gm6654	Chchd10	1.17816171277762e-08
Rpl13a	Arf1	1.17809057762204e-08
Peg3	Rpl13	1.17788687941911e-08
Nedd4	Gm9846	1.17773243018445e-08
Mir692-1	Gnpda1	1.17758671707999e-08
Gnb2l1	Ilk	1.1774336299827e-08
Rpl34-ps1	Sfr1	1.17737922683533e-08
Psat1	Rps19	1.17723744580154e-08
Rps2	Plod2	1.17685583591014e-08
Rps17	Gm2381	1.17681771522782e-08
Rps27a	Gm15772	1.17647277692026e-08
Ubr5	Zfp600	1.17646211831308e-08
Rps2	Eif2s2	1.17619149685084e-08
Rpl8	Fam133b	1.17613930798265e-08
Ssr3	Cnbp	1.17609526931867e-08
Gm15421	Hmgn1	1.17607884506688e-08
Cmah	Rps15a-ps4	1.17593602794396e-08
Ldhb	Prrc1	1.17581679465683e-08
Rpl31	Inpp5d	1.17564249295462e-08
Rps23	Pfkp	1.17559660913694e-08
Rps19	Ostf1	1.17551269853299e-08
Ftl1	Gm13154	1.17547822412551e-08
Chd4	Srprb	1.17543769612914e-08
Cdh1	Gm13154	1.17543019870335e-08
Rps14	Rock2	1.17542503575303e-08
Rps21	Lgals1	1.17507656026919e-08
Slc25a36	AU018091	1.17506552248195e-08
Eif5	H3f3b	1.17503738119354e-08
Rpl23	Ifitm1	1.17502351740275e-08
Rpl18a	Clptm1l	1.17496064150895e-08
Mtf2	AU018091	1.17481131577046e-08
Eif2s2	Rab6a	1.17477774592846e-08
Eif5	Ttn	1.17472659162563e-08
Rpl4	Dusp9	1.17470067221899e-08
Snrpe	Stmn2	1.1746400947005e-08
Myl6	Hexb	1.17462566681056e-08
Rps3	Srsf10	1.17448396097674e-08
H3f3b	Hnrnph1	1.17436851861746e-08
Rplp2	Ttc39b	1.1743549760589e-08
Rpl23	Tagln2	1.17428801601533e-08
Snrpe	Inpp5d	1.17426033911897e-08
Tubb5	Vdac1	1.1742592067151e-08
Calr	Epha4	1.17423893297135e-08
Rpl23	Mkrn1	1.1740767906801e-08
Hspa5	Psma4	1.17381372224195e-08
Eif4g2	Nfatc2ip	1.17376254296949e-08
Fut8	Zfp488	1.17371555658025e-08
Rpl26	Basp1	1.17369817098095e-08
Rps10	Cdh1	1.17362579575784e-08
Rpl34-ps1	Pcmtd1	1.17362292612904e-08
Cmah	Atp6v1d	1.17355970194782e-08
Calr	Mdm4	1.17352227727927e-08
Ran	Cyb5r1	1.17307633840242e-08
Kpna2	Zmynd11	1.17303203957058e-08
Rps12	Ssr3	1.17297211468863e-08
Gm13826	Dcbld2	1.17290733800143e-08
Eef1a1	Lrp2	1.17289892612946e-08
Ppia	Srprb	1.17288551927044e-08
Slx1b	Rpl36	1.17284824683308e-08
Gm6083	Flrt3	1.17278529629814e-08
Tubb5	Eif2s2	1.17259079394777e-08
Pabpc1	Fasn	1.17255289485985e-08
Ssb	Pcmtd1	1.17237573058618e-08
Hnrnph1	Calm2	1.17236409577087e-08
Hnrnpl	Rps15	1.17222556907354e-08
Ssb	Zfp326	1.17220891264156e-08
Snrpe	Ept1	1.17209648536058e-08
Hsp90b1	Ndufb4	1.1720492922773e-08
Gm12191	Dsg2	1.17202346370928e-08
Hsp90aa1	Sox2	1.17200813334147e-08
Rpl37	Ndufb4	1.17200548688297e-08
Ran	Rock2	1.17200488856091e-08
Rpl18	Ddx3x	1.17199563632515e-08
Rps19	Vimp	1.17193191148664e-08
Gm15421	Ftl1	1.17192632856304e-08
Kpna2	Iars	1.17181390598051e-08
Gmeb1	Rps7	1.17177461187192e-08
Emb	Rpl10a	1.17176304293228e-08
Uba2	Sc4mol	1.17163455380538e-08
Baz2a	Tuba1b	1.1713565093824e-08
Rpl34	Tdgf1	1.17129259476944e-08
Ski	Cmah	1.17126740503364e-08
Ski	Rpl17	1.17126740503364e-08
Tpt1	Cd38	1.17122926694934e-08
Ssb	Ubr5	1.17106213777213e-08
Mt1	Slc25a36	1.17095620682562e-08
Actb	Mapre2	1.17094536383166e-08
Zfp488	Hnrnpab	1.17090565544529e-08
A630089N07Rik	Hnrnpc	1.17084341056899e-08
Dbi	Rpl27	1.17076052744354e-08
Ldha	Ttc39b	1.17054143594319e-08
Ppp1r16b	Gm20362	1.17048571455045e-08
4930470H14Rik	Gm13247	1.17048224402691e-08
Vim	Zfp704	1.17047237450373e-08
Actg1	Pfkp	1.17044909796976e-08
Rpl23a	Ndufb2	1.17041420275861e-08
Rif1	Srprb	1.17038526567166e-08
Rps3	Pwp1	1.17023278150141e-08
Sfpq	Sash1	1.17021672664471e-08
Rpl31	Sh3glb1	1.17019255675826e-08
Rps19	Ulk1	1.17018371306915e-08
A630089N07Rik	Mylpf	1.17017121777694e-08
Shmt2	Rps29	1.17013747862334e-08
Rplp1	Fam25c	1.16996017055812e-08
Tpt1	A130077B15Rik	1.16984475132463e-08
Gm6083	Epha4	1.1697720332368e-08
Psma4	Gm20767	1.16969863917773e-08
Gm17644	Rps27	1.16968135767622e-08
Nedd8	Srprb	1.16958749142971e-08
Tfcp2l1	Gm20767	1.16957741268206e-08
Tet1	Rplp2	1.16944059890802e-08
Nedd4	Gpx1	1.16940073174617e-08
Cox6a1	Upp1	1.16927064285212e-08
Fau	Gm10324	1.16924820162321e-08
4930470H14Rik	Ssb	1.16920277096188e-08
Snrpg	Lamb1	1.16917050053721e-08
Snrpg	Taf9	1.16916263841814e-08
Eef1a1	Tead2	1.16905747429562e-08
Tuba1b	Rock2	1.169020380034e-08
Dppa5a	Ext1	1.16870374433259e-08
Snrpg	Cetn2	1.16859766625617e-08
Gm10653	Mybl2	1.16853498242126e-08
Nasp	Sfrp1	1.16849831289075e-08
Slc16a1	Hnrnpa2b1	1.16848364510249e-08
Rps14	Mt2	1.1684801127268e-08
Dppa5a	Gm6548	1.16837005402116e-08
Rps26	Lrp2	1.1683585102127e-08
Rps24	Fam25c	1.16820924531904e-08
Rpl34-ps1	Rpl39	1.16817831085788e-08
Rpl17	Eif1b	1.16805454023623e-08
Pabpc1	Dek	1.16796481837988e-08
Rpl18a	Gdf3	1.16779291117218e-08
Suz12	Hmgn1	1.167772165385e-08
Rpl14	Ldhb	1.16770585545448e-08
Tuba1b	Baz2b	1.1676400451824e-08
4930470H14Rik	Vdac1	1.16756568339375e-08
Rpl37a	Rif1	1.16753957587764e-08
Npc2	H3f3b	1.16748459479124e-08
Rpl4	Prtg	1.16745057008278e-08
Rpl30	Bcat1	1.16735538741761e-08
Pabpc1	Gm10653	1.16725333211902e-08
Hnrnph1	Ddx3x	1.16724450401304e-08
Rpl8	Ctsa	1.16713155333696e-08
Rpl8	Phlda1	1.16709217834277e-08
Sc4mol	Fau	1.16709134296635e-08
Ppia	Zfp534	1.16685681162603e-08
Rps15	Manf	1.16684216076165e-08
Rps17	Alpl	1.1667724443025e-08
Mt1	Pdgfa	1.16666045597653e-08
Gm13242	Kank2	1.16659719272055e-08
Lrpap1	Rps20	1.16654056726869e-08
Tpt1	Clptm1l	1.16651080145981e-08
Ept1	Rpl14	1.16646532114348e-08
A130077B15Rik	Slc25a36	1.16638038031521e-08
Tubb5	Fam25c	1.16629208827249e-08
Ppp1r16b	Gm2381	1.16627440518478e-08
Ywhaz	Galk1	1.16616616750928e-08
Rpl32	Clptm1l	1.16613854376966e-08
Suz12	Gm6654	1.16611717638256e-08
Rps27a	Rab6a	1.16601217579754e-08
Rps17	Ulk1	1.16598751040107e-08
Rpl13a	Wls	1.16598244969812e-08
Rps20	Sfrp5	1.16592510134668e-08
Marcksl1	Hexb	1.16589028464643e-08
Rps16	Hmgn1	1.16586777624597e-08
Rps3	Bbx	1.16584150797559e-08
Dclre1c	2310039L15Rik	1.16570979766495e-08
Tuba1b	Rps15a-ps4	1.1656577343431e-08
Rpl35a	Cdkn1c	1.16559902262218e-08
Rpl37a	Ostf1	1.16543348589828e-08
Hsp90aa1	Rpl39	1.16532525566207e-08
Minos1	Slc39a6	1.16531066075918e-08
Scd2	Nfu1	1.16519928979146e-08
H3f3b	Rplp2	1.1651967777934e-08
Calm2	Rps3	1.16516537699236e-08
Tuba1c	Hmgn1	1.16511384633136e-08
Chd4	Rpl36	1.1650643232925e-08
Gm14326	Rpl18	1.16493124789821e-08
Rn45s	Mapk14	1.16489698105326e-08
Hspd1	Rala	1.16483352228757e-08
Rps14	Ilk	1.16482692002758e-08
Tubb5	Tdgf1	1.16481142042947e-08
Rpl6	Tagln2	1.16481098832191e-08
Eif4g2	Hmgb2	1.16479180026671e-08
Eno1	Gm13826	1.16457304953579e-08
Malat1	Cdh1	1.16457004634944e-08
Eif4ebp1	Asns	1.16447124063886e-08
Hdlbp	Rpl36	1.16444575615534e-08
H3f3b	Ckb	1.16435606695783e-08
Rps15a-ps4	Rock2	1.1642841586588e-08
Rplp1	Alg13	1.16410636956052e-08
Actb	Ubxn2a	1.16410254914335e-08
Rpl26	Taf9	1.16391460651455e-08
Rpl10a	Atp6v1d	1.16375244398807e-08
Ranbp1	Gm5148	1.16355153731199e-08
Tet1	Gpx3	1.1632129767397e-08
Rps3	Sh3glb1	1.16320270068941e-08
Gm10653	Cycs	1.1632025772585e-08
Gm13826	Krt8	1.16317351955195e-08
Vim	Galk1	1.16317185663469e-08
2610305D13Rik	Gm13242	1.16307202232241e-08
Rpl8	Hsph1	1.16299561679349e-08
Hnrnpa2b1	Zfp326	1.16296318037407e-08
Fau	Zfp71-rs1	1.16291260670222e-08
Rpl34	Ubqln2	1.16264985620422e-08
Snrpg	Ubr7	1.16259117453625e-08
Rpl23	Hoxb2	1.16255612441112e-08
Rpl23a	Bbx	1.1624791157083e-08
Rif1	Edem1	1.16245777247248e-08
Dqx1	Rps2	1.16244432981452e-08
2610305D13Rik	Rbm3	1.16242335861384e-08
Rps21	Hsph1	1.16238434776978e-08
Fau	Cars	1.16221019097773e-08
Rps14	Ttn	1.16217433106972e-08
Eif4ebp1	Tfcp2l1	1.16217297261718e-08
Gm6525	Srprb	1.16204332705642e-08
Rps14	Fn1	1.16195794796171e-08
Fau	Nfu1	1.16195133946271e-08
Rpl27	Gltscr1l	1.16192045114369e-08
C330021F23Rik	Cyb5r1	1.16186536879619e-08
Rif1	Gm13154	1.1617251450721e-08
Hspb1	Kdm1b	1.16168583164176e-08
Gtf2i	Cnbp	1.16165066006573e-08
Dek	Jam2	1.16163051842878e-08
Rpl37a	Edem1	1.16137308192246e-08
Fut8	Srprb	1.16133591790815e-08
Rplp1	Zfp931	1.16133537357907e-08
Rpl30	Zfp488	1.16127499804496e-08
Zfp71-rs1	Fbxo15	1.16123297679312e-08
Rpl32	Ndufb4	1.16118649384791e-08
Rps28	Rplp2	1.16109563564956e-08
Fau	Gm17821	1.16106608669519e-08
Rps29	Dpysl2	1.16106298274379e-08
Rps15	Fbxo15	1.16101493623946e-08
Ranbp1	Ddx3x	1.16098896803349e-08
Shmt2	Rpl34-ps1	1.16089657163738e-08
Gm13826	Ndufb4	1.16069789706734e-08
Rpl18a	Znf41-ps	1.16062315127327e-08
Rbbp7	Laptm5	1.16056305734508e-08
Actg1	Zfp97	1.16054913891328e-08
Gm13242	Klf2	1.16050404668728e-08
Rps19	Cdh1	1.16041019923072e-08
Rpl6	Eef1d	1.16028686501748e-08
Dag1	Suz12	1.16015431825514e-08
Pdia3	Rpl9	1.16013396857199e-08
Snrpg	C330021F23Rik	1.16012482077684e-08
Hnrnpa2b1	Cyb5r1	1.16007908504162e-08
Rps5	Slc16a1	1.16005485115873e-08
Hmgb2	C77370	1.15997533015721e-08
Rpl26	Ddost	1.15995174419716e-08
Cmah	Nars	1.15991026252402e-08
Actg1	Sgk1	1.15988923168353e-08
Tubb5	Mkrn1	1.15987335680169e-08
Rpl10a	Fam25c	1.15967729319423e-08
Rpl14	Tpm1	1.15964071222593e-08
Rps26	Zfp704	1.15956938108634e-08
Rif1	Prdx4	1.15954567652743e-08
Gm12191	Dqx1	1.15947008833373e-08
Kcnq1ot1	Epas1	1.15925774096766e-08
Rpl12	Ube2l6	1.15924098972563e-08
Anp32b	Fbxo15	1.15908245453474e-08
Gnb2l1	Tceal8	1.1589990117771e-08
Slc7a14	Rpl12	1.15890319451989e-08
Slc7a3	Rps7	1.15869350355313e-08
Dppa5a	Nfu1	1.15867050010226e-08
Baz2a	2610305D13Rik	1.1585567473621e-08
Klf4	Gnpda1	1.15850734543012e-08
Rpl36a	Puf60	1.15848919164347e-08
Rps15a	Cdh1	1.15829374287585e-08
Rif1	Gm20767	1.15828509926252e-08
Rpl31	Wls	1.15823845909393e-08
A130077B15Rik	Edem1	1.15822664568509e-08
Yes1	Rpl36a	1.15819859551831e-08
Ftl1	Ctsl	1.15809060664363e-08
A130077B15Rik	Chchd10	1.15806819104903e-08
Gm6525	Tdgf1	1.15805907451808e-08
Rpl14	Sh3glb1	1.15800975641321e-08
Gnb2l1	Manf	1.15800034943871e-08
Ran	Slc25a13	1.15796971430613e-08
Rpl35a	Inpp5d	1.15793538477862e-08
Rps4x	Gm15421	1.15793454428681e-08
Rpl3	Epas1	1.15789468291188e-08
Snrpe	Pias2	1.1578888925942e-08
Gm17821	Ube4b	1.15775493434723e-08
Rpl23a	Ubr5	1.15769154534051e-08
Rps5	1700030L20Rik	1.15768371588932e-08
Hnrnpu	Pmm1	1.15767971595082e-08
Rpl18a	Aff1	1.15759545962965e-08
4930470H14Rik	Cd38	1.15754573683869e-08
Rps2	BC018473	1.15747290222985e-08
Uba2	Laptm5	1.15740449844067e-08
Rpl6	Gm10653	1.15737504987014e-08
Rps18	Rpl39	1.15722140290961e-08
Hnrnpa2b1	Dqx1	1.15701680127305e-08
Gm10653	Clptm1l	1.15701198997836e-08
4930470H14Rik	Pfkp	1.15695749714643e-08
Rps24	Zfp534	1.15690640603722e-08
Rpl23	Rock2	1.15679657944586e-08
Actg1	Bcat1	1.15672578522387e-08
Ssb	Phlda1	1.15668855780572e-08
Rab6a	Fgf4	1.15666930515917e-08
Ddx3x	Gm20362	1.15660491965452e-08
Rpl3	Dnaja1	1.15659556153775e-08
Rpl13a	Ctsa	1.15608853059618e-08
Eif2s2	Eif5	1.155960961597e-08
Dynll1	Epas1	1.15577701526064e-08
Rps20	Gosr2	1.1556404191936e-08
Pdgfa	Rps21	1.15557759795265e-08
Eif2s2	Gm13157	1.15555498297935e-08
Gm13242	Fbxo15	1.15548927686601e-08
Hnrnpa2b1	Scd2	1.155457452596e-08
Gm13242	Ttn	1.15540466621995e-08
Rpl36	Rps23	1.15528132372962e-08
Rpl9	Gm13051	1.15513443162161e-08
Rpl23a	Kank2	1.15499871408841e-08
Rpl10a	Hmgb1	1.15499485291382e-08
Hn1	Hspd1	1.15496080207408e-08
Ftl1	Tuba1a	1.15494282934136e-08
Cox8a	Ubr5	1.15493804273754e-08
Rplp2	Vimp	1.15491602511259e-08
Tpt1	Hnrnpu	1.15482088180768e-08
Hspb1	Fxyd6	1.15477743067859e-08
Rpl27a	Gm13154	1.15476702443499e-08
Rpl13	Dnaja1	1.15466459071525e-08
Rpl24	Clptm1l	1.15462519323281e-08
Gm17644	Zfp704	1.15457856914432e-08
Hsp90b1	Calm2	1.15437560349052e-08
Rpl23a	Phlda1	1.1542098945468e-08
Rps12	Apoe	1.15420814584101e-08
Rpl37	Sh3glb1	1.15420512997142e-08
Rpl23a	Lima1	1.15401573359939e-08
Rps5	Gata6	1.15400925419351e-08
Fau	Serp1	1.15394212551441e-08
Kcnq1ot1	Iars	1.15388939208955e-08
Rps23	Ubxn2a	1.15388310135231e-08
Rpl12	Puf60	1.15382102860965e-08
Hnrnph1	Gm9846	1.15379413682983e-08
Myl6	Hmgn1	1.15379386286186e-08
Rps15	Dgcr8	1.15369559893312e-08
Zfp936	Rpl37a	1.15353836822845e-08
Rpl37	Cox8a	1.15347014248936e-08
Rpl3	Cdkn1c	1.15342449504025e-08
2410006H16Rik	Gna13	1.15330505619017e-08
Zfp600	Ube2l6	1.15327169168382e-08
Actg1	Kcnq1ot1	1.15326132759497e-08
Rif1	Spp1	1.15321504791101e-08
Prtg	Mdm4	1.15314668727863e-08
Gm10653	Ubr7	1.15299071815069e-08
Rpl6	Rock2	1.15286152006484e-08
Hnrnpab	Zfp488	1.15274377757482e-08
Zfp936	Rpl13	1.15272983254202e-08
Gja1	Rplp2	1.15271671112792e-08
Tpt1	Zfp936	1.15271091848014e-08
Gm13826	Zfp936	1.1526215014715e-08
Rpl23	Meis2	1.15250622429136e-08
Rps10	Tars	1.15249882411285e-08
AI314180	Actg1	1.15248234613136e-08
Rpl13	Apoe	1.15241409238496e-08
Rpl8	Gpx3	1.15237350011413e-08
Gltscr1l	Rpl9	1.1523586796935e-08
Ran	Eif5	1.15232853268127e-08
Gm17644	Rpl31-ps12	1.1522840624524e-08
Actg1	Gata6	1.15222989108617e-08
Malat1	Taf9	1.1520887488386e-08
Rpl17	Vimp	1.15199179271705e-08
Cnbp	Tceb1	1.15196420274688e-08
Rpl18a	Cdkn1c	1.15193481966248e-08
Ssr3	Calr	1.1519227862346e-08
Fgf4	Fau	1.15191334100975e-08
Rpl30	Ubqln2	1.15189021544654e-08
Gm13826	Ndufb2	1.15185057242917e-08
Zfp600	Serp1	1.15176776571396e-08
Snrpg	Fam25c	1.15172712382144e-08
Rps23	Apoe	1.15168996294608e-08
Ppia	Eif2s2	1.15160876887698e-08
Rpl18a	Hmgb1	1.15159769585959e-08
Rpl35a	Suz12	1.15155925210186e-08
Mt2	Tdgf1	1.15153601972912e-08
Gm13051	Pias2	1.1514450145836e-08
Rpl8	Lrrc59	1.15143517802266e-08
Rps15a-ps4	Gm6654	1.15142483523303e-08
Eif4g2	Rock2	1.15135936112317e-08
Rpl23	Hsph1	1.15125738445876e-08
Dhrs3	Rpl18a	1.15110962623282e-08
Rpl35a	Bcat1	1.1510959183189e-08
Rpl26	Zcchc11	1.15108584469511e-08
Mkrn1	Uba2	1.15106539834579e-08
Rpl8	Znf41-ps	1.15099359107086e-08
Gm6083	Esrrb	1.15097925580646e-08
Nedd4	Gdf3	1.15087360607192e-08
Rpl13a	Med13l	1.15077916886704e-08
Suz12	Renbp	1.15077460283663e-08
Echdc2	Rpl23a	1.15075217074437e-08
Rpl35a	Ftl1	1.15074337186113e-08
Rpl18a	Puf60	1.15072275676689e-08
Hmgb2	Ilk	1.1507137697841e-08
A630089N07Rik	Spp1	1.15058753690485e-08
Anp32b	Mylpf	1.1505837205411e-08
Ldhb	Tdgf1	1.15051390692425e-08
Cox6a1	Tet1	1.15039679277756e-08
C330021F23Rik	Rps15a-ps4	1.15035965893692e-08
Rpl36a	Flrt3	1.15035562552501e-08
Rpl13	Tubb5	1.15023974824658e-08
Rpl37a	Tet1	1.15017785227238e-08
Rpl12	Rock2	1.15001643483848e-08
Nars	Uba2	1.14997232005497e-08
Nars	Cd38	1.14971503320654e-08
Ywhaq	Rpl18	1.14964625383236e-08
Psma4	Alpl	1.14958783383201e-08
Kcnq1ot1	Chchd10	1.14956934320317e-08
Rpl32	Cars	1.1495454186904e-08
Lrrc58	Etv5	1.14946237382097e-08
Rpl8	Gm17821	1.14943908816464e-08
Rps18	Ell2	1.1493798330539e-08
Malat1	Ifitm1	1.14930697622382e-08
Actb	Nfu1	1.14923541106982e-08
Tdgf1	Mtf2	1.14916007091105e-08
Malat1	Ubxn2a	1.14915608429061e-08
Dnaja1	Smarce1	1.14908787246362e-08
Rps15a-ps4	Clptm1l	1.1490822012078e-08
Rps12	Gnpda1	1.1489205693302e-08
Sox2	Gpx3	1.14888839747681e-08
Rps2	Rap1b	1.14881420979704e-08
Fblim1	Klf2	1.14877825109775e-08
Rpl34-ps1	Klhl22	1.14870673392607e-08
Rpl6	Dusp9	1.14867875670212e-08
Zfp534	Pdgfa	1.14866275717705e-08
H3f3b	Zfp534	1.1486215511474e-08
Rpl26	Gm20362	1.14861031770468e-08
Slc2a3	Ept1	1.14837343715931e-08
Psma4	Klhl22	1.14827347893052e-08
Puf60	Ptma	1.14826347873721e-08
Spp1	Rpl34	1.14816981554932e-08
Prdx4	H3f3b	1.14802679875429e-08
2610305D13Rik	Pabpc1	1.14784036320737e-08
Rpl26	Aff1	1.14780984706435e-08
Ssb	Hmgcs1	1.14758177348297e-08
Ptma	Mybl2	1.14747476431964e-08
Sox2	Klf2	1.14746773122693e-08
Rpl35a	Tjp1	1.14743682057476e-08
Hspb1	Sash1	1.14735310540344e-08
Ldha	Smarce1	1.14734124249621e-08
Casc4	Nfu1	1.14723316670061e-08
Ran	Ctsl	1.14719370483107e-08
Gm13152	Rpl10a	1.14713649302138e-08
Rpl23	Rbms1	1.14713239766884e-08
Gm17821	Gm10324	1.14707475631723e-08
Gnb2l1	Fth1	1.14701634101339e-08
4930470H14Rik	Aff1	1.14698872983216e-08
Rps17	Zfp960	1.1469771797591e-08
Rps4x	Ssrp1	1.14697699039429e-08
Rpl4	Tjp1	1.14675977027479e-08
Rps17	Ddost	1.14675391184654e-08
H3f3b	Gm6083	1.14667952028443e-08
Ppia	Iars	1.14659515835145e-08
Rps28	Suz12	1.14659452780502e-08
Calm1	Mars	1.14645970191809e-08
Tmpo	Hsp90b1	1.14645827061154e-08
Rps23	Cyb5r1	1.14635144866225e-08
Zfp600	Gabarapl2	1.14606123168815e-08
Rplp2	Tdh	1.14605349770793e-08
Gm6548	Mllt6	1.14600476425534e-08
Rps4x	Minos1	1.14599073456016e-08
Cyp26a1	Rpl23a	1.14583022526885e-08
Gm10653	Gm5506	1.14581358870435e-08
Anp32b	Dpysl2	1.1457182474264e-08
Cul1	Ptma	1.14565957602853e-08
Ftl1	Dek	1.14556584701481e-08
Rps4x	Zfp931	1.14548268719699e-08
Rps20	Tdh	1.14546839527861e-08
Rpl17	Tfcp2l1	1.14539113442621e-08
Rpl37	Grsf1	1.14536126949991e-08
Rpl32	Dusp9	1.14534766165842e-08
Rps15a	Rps28	1.14519392696984e-08
Gm13051	Tpi1	1.14518080972981e-08
Sec61g	Eif1b	1.14508562018328e-08
Rps15a-ps4	Fbxo15	1.14507618867639e-08
Gm14326	Rps23	1.1450366711616e-08
Gm10653	Taf9	1.14500187798476e-08
Rplp2	Eif4ebp1	1.14491754258506e-08
Rpl10a	Gm10653	1.14481493372627e-08
Gm12191	Tceb1	1.14481245541844e-08
Fam98b	Hspd1	1.14476660218579e-08
Rbbp7	Lima1	1.14474179530608e-08
Rpl8	Manf	1.14471290877137e-08
Rpl6	Phax	1.14470884638923e-08
Kcnq1ot1	Itm2c	1.14469104314212e-08
Kpna2	Rpl31	1.14460467294701e-08
Rpl10a	Dab2	1.14453778542333e-08
Rpl32	Calm2	1.14435132611487e-08
Rif1	Ckb	1.14430436093504e-08
Scd2	Gm13242	1.14428529112908e-08
Dppa5a	Mybl2	1.14426157789652e-08
Hmgb2	Zfp936	1.14419579371274e-08
Rps3	Gm5148	1.14416021055148e-08
Gnb2l1	Psat1	1.14414267366516e-08
Fau	Npc2	1.14410316518455e-08
Rpl23	Mybl2	1.14401870343408e-08
Nars	Cyb5r1	1.14401725621893e-08
Rpl18	Fam98b	1.14395463621259e-08
Eif2s2	Gm5506	1.14375805934822e-08
Gm15772	Rab6a	1.14372423047872e-08
Slx1b	Rpl23a	1.1436256462214e-08
Smc2	Rps7	1.1436256462214e-08
Ranbp1	Zfp42	1.14354363596501e-08
Eif4g2	Flrt3	1.14352653126367e-08
Rpl12	Mkrn1	1.14350700710915e-08
Tpt1	2610305D13Rik	1.14350234525736e-08
Rif1	Cycs	1.14348373101744e-08
Fau	Gm5148	1.14346000078323e-08
Rps15a-ps6	Sh3glb1	1.14336285823123e-08
Rpl18a	Serp1	1.14327016543127e-08
Rpl18	Lap3	1.14318398935335e-08
Eef1a1	Sox2	1.14308861332594e-08
Zfp600	Ubr5	1.14306994782514e-08
Dppa5a	Galk1	1.14306119614562e-08
Rps19	Tubb6	1.14304979194089e-08
Rpl18	Hnrnpab	1.14301792771837e-08
Gm6083	Plod2	1.14288545830455e-08
Gm9846	Gna13	1.14280979569704e-08
Tet1	Hmgb2	1.14277491347565e-08
Gm17644	Tpm1	1.14256671822867e-08
0610010B08Rik	Slc25a36	1.14252590284595e-08
Ube2l6	Actg1	1.14240362820081e-08
Gm6548	Myl6	1.14234026712437e-08
Rpl35a	Rif1	1.1422879239628e-08
2610305D13Rik	Asns	1.14221779101492e-08
Rpl8	Top2b	1.14209128351201e-08
Rpl35a	Ckb	1.14199713588918e-08
Gm6548	Pcmtd1	1.14192627103633e-08
Rplp2	Ddost	1.14182385034015e-08
Gm17644	Ifitm1	1.14177980227845e-08
Rplp1	Zcchc11	1.14176046991443e-08
Pabpc1	Rock2	1.14169871635588e-08
Rps5	Chchd10	1.1416451030449e-08
Hnrnpa2b1	Rpl37a	1.14152081261719e-08
Rpl37	Gm13157	1.14152019106657e-08
Rpl13a	Cdkn1c	1.14147069408946e-08
Cdc42	Echdc2	1.1413548045474e-08
Lrrc59	Upp1	1.14129479352344e-08
Gm20362	Actg1	1.14118356781023e-08
Gm5643	Rpl12	1.14118356781023e-08
Actg1	Gm6083	1.14115160817134e-08
Tdgf1	Tbx3	1.14113434435018e-08
Ddx3x	H2-K1	1.14106482747676e-08
Snrpg	Col4a2	1.14104311361007e-08
Eif4g2	Cul1	1.14101611950673e-08
Ddx3x	Klf4	1.14101168110578e-08
Rps2	Ephx2	1.14091536275613e-08
Actb	Nedd4	1.1408411212683e-08
Rif1	Zfp534	1.1406713073667e-08
BC018473	Rpl12	1.14065551330366e-08
Ogdh	Rpl27	1.14063898148079e-08
Rps21	Etv5	1.14048498914045e-08
Hspd1	Pias2	1.14039643786584e-08
Gm13826	C77370	1.14038377389955e-08
Hnrnpa1	Zfp42	1.14036864547457e-08
Rpl6	Myh10	1.14018757525238e-08
Hspa5	Baz2b	1.14004947718796e-08
Rpl14	Fzd3	1.14001865358774e-08
Gm14325	Ran	1.13996546087048e-08
Anp32b	Mars	1.13971132271211e-08
Hsp90aa1	Morc1	1.13963310028205e-08
Gm13242	Dab2	1.13952439178948e-08
Hsp90b1	Clptm1l	1.13945800188719e-08
Rps21	Cetn2	1.13944187180727e-08
Gm15772	Tjp1	1.13942411254809e-08
Gm13251	Eif4ebp1	1.13930112107838e-08
Dek	Sfrp1	1.13928840193874e-08
Ywhaz	Pgrmc2	1.13917925886715e-08
Vdac1	Rplp2	1.1390954094573e-08
Rps15	Etv5	1.1390477521959e-08
Zfp534	Rps20	1.13903214945817e-08
Hnrnpa1	Lactb2	1.13899383044421e-08
Rps3	Esrrb	1.13894593995627e-08
Asns	Eif4ebp1	1.13892397240184e-08
Rpl34-ps1	Gm2381	1.13890810943958e-08
Calm2	Actg1	1.13889199007164e-08
Hnrnpa2b1	Manf	1.1387428295004e-08
Rps15a-ps6	Anp32b	1.13873271107432e-08
Ranbp1	Gpx3	1.13872003984058e-08
Dppa5a	Prtg	1.13857931805906e-08
Mkrn1	Prrc1	1.1385129641247e-08
Suz12	Sh3glb1	1.13845325286491e-08
P4hb	Fbxo15	1.13842647567383e-08
Rpl6	Ostf1	1.1382908208672e-08
Scd1	Ptma	1.13826338501842e-08
Mfsd11	Rps20	1.13816432723017e-08
Rpl9	Cycs	1.13813774613592e-08
Gm5148	Ostf1	1.13812352274226e-08
Rps15a-ps6	Rps3	1.13768787735806e-08
Rn45s	Trim44	1.1376284380747e-08
Ldha	Snrpe	1.1374498427308e-08
Klf2	Gnpda1	1.13743577912505e-08
Rpl30	Lrp2	1.13739810098999e-08
Rpl30	Gpx3	1.13738897642153e-08
Mt1	Renbp	1.13734656121929e-08
Zfp488	Mllt6	1.13734623266509e-08
Hmgb2	Flrt3	1.13708584774939e-08
Gm13247	Gm20767	1.13703748627127e-08
Tdh	Cth	1.13691056550863e-08
A630089N07Rik	Gm9846	1.13687266349927e-08
Rpl4	Cars	1.1368541886404e-08
Hspb1	Gna13	1.13675783839252e-08
Fut8	Gm20362	1.136719308284e-08
Suz12	Zfp42	1.1366717789181e-08
Rpl4	Tshz1	1.13664619322463e-08
Ttf1	Rps15	1.13663777993179e-08
Scd2	Mars	1.13660255913324e-08
Mtf2	Ostf1	1.13659301003096e-08
Rps10	Dynll1	1.13647738784037e-08
Rps12	Znf41-ps	1.1362895604536e-08
Rpl23	Dnaja1	1.13618852393508e-08
Tuba1a	Morc1	1.13617233527197e-08
Minos1	Gm20767	1.1360508920618e-08
Rpl35a	Phax	1.1360096389636e-08
Kcnq1ot1	Gm20767	1.13599048326829e-08
Rps4x	Ostf1	1.13594008559812e-08
Rps10	H3f3b	1.13591265336956e-08
Cox8a	Stmn2	1.13586261083402e-08
Rn45s	Usp9x	1.13586154813739e-08
Gm5506	Nfatc2ip	1.13584354157328e-08
Gm13051	Ept1	1.13580667485236e-08
Gm6548	Clspn	1.13566283216519e-08
Lrrc58	Gata6	1.13556405896416e-08
Zfp534	Fbxo15	1.1355249408843e-08
Rn45s	Fxyd6	1.13547700762286e-08
Eef1a1	Cdk2ap1	1.13545801810711e-08
Rpl37a	Cdh1	1.13536728272135e-08
Rps4x	Med13l	1.13531480419912e-08
Rpl3	Lgals1	1.1353025487602e-08
Gm6083	Ssb	1.13523309727719e-08
Rpl22l1	Cnbp	1.13519678865768e-08
Rps15a-ps4	Vdac1	1.13511539002485e-08
Ran	Tdh	1.13505897796841e-08
Rpl3	Sc4mol	1.1349982897919e-08
2610305D13Rik	Ephx2	1.13497955557378e-08
Rpl8	Tdh	1.13496472335743e-08
Gm13247	Dab2	1.13477752602722e-08
Cox8a	Tet1	1.13476304615419e-08
Hnrnpab	Phlda1	1.13474448492089e-08
Rpl36a	Eif5	1.1347133712264e-08
Rps27	Asns	1.13471256440384e-08
Tuba1b	Fn1	1.13470100068575e-08
Nars	Stmn2	1.1345193302598e-08
Suz12	Gm20767	1.13448314534906e-08
Rpl8	Rpl27	1.13439880923352e-08
Dnaja1	Gm13826	1.13434289877967e-08
Rpl34-ps1	Lap3	1.13433297906306e-08
Calm2	Lactb2	1.13407733753462e-08
Rpl27	Plod2	1.13406596101569e-08
Eef1a1	Echdc2	1.13396319201619e-08
Usp9x	Ddx3x	1.13395794162136e-08
Ptma	Sod2	1.13387530508146e-08
Rn45s	Myh10	1.13379070323572e-08
Hexb	Rif1	1.13378065449774e-08
Rps15a-ps6	Cars	1.13371215500198e-08
Usp9x	Itm2c	1.13363124853751e-08
Mt1	Fn1	1.13360959347562e-08
Rps26	Fam25c	1.13357592743244e-08
Tpt1	Asns	1.13356354681017e-08
Cmah	Trh	1.13325553188094e-08
Rps21	Lap3	1.13324828088718e-08
Gm13051	Eif5	1.13321390409319e-08
Usp9x	Sash1	1.13311046056625e-08
Rpl18a	Rab6a	1.13307945997185e-08
Rpl6	Zfp97	1.133056095733e-08
Fau	Klhl22	1.13303542359271e-08
Uba2	Zfp936	1.13302398003237e-08
Hsp90aa1	Rap1b	1.13300453769718e-08
Hspa5	Slc7a3	1.13262685682561e-08
Eif2s2	Prtg	1.1325033684823e-08
Eif2s2	Rpl39	1.13238941604219e-08
Rpl23	Tshz1	1.13237301627656e-08
Calm1	Ubxn2a	1.13233344080151e-08
Rps15a-ps6	H3f3b	1.13228125956669e-08
Zfp600	Dpysl2	1.13226907809487e-08
Rpl4	Slc25a36	1.1321700750782e-08
Ywhaz	Laptm5	1.13206811727373e-08
Rpl18a	Eef1d	1.13199729263372e-08
Tpi1	Rpl14	1.1319746490655e-08
Tuba1b	Gm13051	1.13194916318195e-08
Hmgb2	Cars	1.13194217129192e-08
Chd4	Rps23	1.13192722752182e-08
Rpl12	Arf1	1.13190843861351e-08
Hsp90aa1	Fam98b	1.1317922030803e-08
Rpl12	Zcchc11	1.13177012982985e-08
Pdia6	Sfr1	1.13167568560466e-08
Rpl23	Crabp1	1.13164451668951e-08
Rpl34-ps1	Stmn2	1.13162948121289e-08
Brd8	Tfcp2l1	1.13154173190375e-08
Rpl37a	Zfp931	1.13140706686612e-08
Ttc39b	Gm13051	1.13132074694156e-08
Rpl10a	Dgcr8	1.13127347478557e-08
Rpl23a	Zcchc11	1.13126137773762e-08
Pcbp1	Mt1	1.13124421463062e-08
Hnrnpu	Fzd3	1.13119427460311e-08
Nars	Gpx1	1.13115618100673e-08
Rps19	BC018473	1.13112835345583e-08
Rps4x	2610305D13Rik	1.13112587984098e-08
Rpl37a	Fxyd6	1.13089564328869e-08
Pcbp1	Eif4ebp1	1.13074870785323e-08
Rpl35a	Ostf1	1.13072495564611e-08
Gm6654	Ttn	1.13071453707799e-08
Suz12	Klf9	1.13070701213738e-08
Eif5	Gm2381	1.13070007954269e-08
Gm5148	Bbx	1.13064305234087e-08
Hmgn1	Dcbld2	1.13060322366504e-08
Hsp90aa1	Crabp1	1.13055462392296e-08
Klf4	Car2	1.13053231043912e-08
Rplp1	Cul1	1.1305046172054e-08
Actg1	Vdac1	1.13047076602959e-08
Calm1	Morc1	1.13039420818298e-08
Rpl36a	Echdc2	1.13032922338671e-08
Gm17644	Clspn	1.13032356471924e-08
Rps15a-ps4	Fth1	1.13031602293233e-08
Hnrnpl	Dab2	1.1302792016328e-08
Gm6402	Hmgn1	1.13018878988452e-08
Uba2	Calr	1.13015780322567e-08
Lrrc58	Ulk1	1.13006581555191e-08
Dppa5a	Fam133b	1.13004184030533e-08
Rpl9	Cetn2	1.1299687972769e-08
Rpl18a	Fam25c	1.12995056824731e-08
Fut8	Psma4	1.12990205363352e-08
Hnrnpab	Zfp704	1.12986956549112e-08
Actb	Gm13051	1.12973553936264e-08
Rpl31	Znf41-ps	1.12962939824727e-08
Tdh	Rpl36a	1.1295454527571e-08
Gm6548	Rab6a	1.12942546148886e-08
Rps15	Prdx4	1.12942021441861e-08
Stmn2	Rpl37a	1.1294173253059e-08
Hnrnpu	Ube2l6	1.12938965670978e-08
Rpl26	Ckb	1.12937523868746e-08
Rpl37	Vimp	1.12934079056247e-08
Pabpc1	Wdr1	1.12918721875755e-08
Rpl26	Ubqln2	1.12916191333066e-08
Dppa5a	Ctsa	1.12909243929167e-08
Tubb5	Ube4b	1.1290293178325e-08
Gm10653	Trim44	1.12901848068043e-08
Rps4x	Rbm3	1.12900046251795e-08
Gpx1	Rif1	1.12896452895789e-08
Eif4ebp1	Dnaja1	1.12862144470706e-08
Rpl34	Cyp26a1	1.12851050220083e-08
Sod2	Cyb5r1	1.12840708704897e-08
Mtf2	Smarce1	1.12835140898432e-08
Ppia	Ppil4	1.1283442887356e-08
Rps18	Krt8	1.12831936315892e-08
Gpx1	Lima1	1.12817580421627e-08
Tuba1a	Zfp931	1.12817132978304e-08
Fam133b	Ptma	1.12813052695823e-08
Rpl23	Ubqln2	1.12805212302911e-08
Gm15772	Ckb	1.12798005429599e-08
Pabpc1	Rpl37	1.12797026312923e-08
Rpl32	Cox8a	1.12778654277914e-08
Zfp488	Esrrb	1.12769574118346e-08
Tuba1c	Shmt2	1.12759151849963e-08
Gm10653	Tdgf1	1.12757460870732e-08
Rpl24	Mt1	1.12756903225907e-08
Rpl12	Bcat1	1.12756158739733e-08
Rpl37	Ube2l6	1.12751252394972e-08
0610010B08Rik	Rps3	1.12741193435883e-08
Rps15a	Ctsa	1.12738780958272e-08
Rps15a-ps6	Hmgn1	1.12738031759027e-08
Rps3	Edem1	1.12726628138812e-08
Rps15a	Gm6654	1.12700063119997e-08
Rps2	Kif23	1.12695773753176e-08
Hnrnpc	Zfp936	1.12695392918965e-08
Calr	Tuba1b	1.1268676473674e-08
Hmgb2	Rala	1.1267431110372e-08
Eno1	Shmt2	1.12671875358376e-08
Rpl37	Etv5	1.12660717335583e-08
Gm13051	Wdr1	1.12659279608789e-08
Hspd1	Lima1	1.12656062237292e-08
Gm5148	Top1	1.12654623872132e-08
Tmpo	Suz12	1.12642585757478e-08
Tuba1b	Mars	1.12641411131044e-08
Rpl4	Eef1d	1.12637047070076e-08
Col18a1	Lefty2	1.1263700064561e-08
Cycs	Zfp42	1.12624777435728e-08
Rpl37	Rala	1.12615645671514e-08
Calm1	Fbxo15	1.1261473513933e-08
Rpl39	Echdc2	1.12610809603154e-08
Rpl4	Ppig	1.12596916608095e-08
Rpl32	Mkrn1	1.12592362169898e-08
Morc1	Gm13826	1.12590229430255e-08
Bex1	Hexb	1.12569867673707e-08
Rps16	Mapre2	1.1256976378444e-08
Rpl4	Mest	1.12568273863786e-08
Malat1	Rps15a-ps6	1.12567341399972e-08
Rps19	Id3	1.12566304072855e-08
Cox8a	Zfp326	1.12565880577521e-08
Gnb2l1	Alpl	1.12560428182333e-08
Ddx3x	Tdh	1.12560056023067e-08
Dek	Tuba1a	1.12556876933286e-08
Rpl27	Cdh1	1.12540682844063e-08
Hspa5	Eno1	1.12531748534953e-08
Myl12a	Snrpg	1.12520549617148e-08
Ranbp1	Usp9x	1.125117827698e-08
Fau	Sc4mol	1.12509716301811e-08
Rps7	Gosr2	1.12508627959011e-08
Ndufb4	Tars	1.12502096836386e-08
Hmgb1	Hnrnpu	1.12501696250169e-08
Rpl30	Ctsl	1.12501074017015e-08
Pabpc1	Grsf1	1.12497543958469e-08
Actg1	Rnf187	1.12495598832411e-08
Tubb5	Gnpda1	1.12495479757142e-08
Fau	Ndufb4	1.12488609498955e-08
Rpl27	Psat1	1.12484829591691e-08
Prtg	Fau	1.12473059980855e-08
Rps21	Tbx3	1.12467268866646e-08
Dppa5a	Slc16a1	1.12425219130712e-08
Fbxo15	Dsg2	1.12412987308609e-08
Ptma	Ldhb	1.1240763208729e-08
Uba2	Pias2	1.12406030668108e-08
Rpl6	Mllt6	1.12398129463265e-08
Cox8a	Stk38	1.12397229716835e-08
Rps15a	Gabarapl2	1.12381578345898e-08
Actg1	Ubr5	1.12371846972074e-08
Sox11	Rpl13a	1.12359101125393e-08
Gm6548	Zmym2	1.12349933252503e-08
Rpl23a	Myh10	1.12341931930046e-08
Snrpe	Lefty2	1.12339522060679e-08
4930470H14Rik	Stmn2	1.12318694858632e-08
Ldha	Hsp90b1	1.12305282617958e-08
Rps2	Ostf1	1.12303688348605e-08
Ldha	Ephx2	1.12274875307091e-08
Lcmt2	Rpl14	1.12263881552444e-08
Gm13051	Gm20767	1.12263402233757e-08
Rpl23	Stmn2	1.12262099937592e-08
Cmah	Echdc2	1.12257091383916e-08
Dek	Stk38	1.12250161502615e-08
Tuba1a	Ttn	1.12237393789806e-08
Gm17821	Fblim1	1.12230909608792e-08
Rpl10a	Spen	1.12222072104932e-08
Rpl34	Lap3	1.12206248822032e-08
Hmgb2	Ndufb4	1.12192616408249e-08
Tdh	Upp1	1.12176064237902e-08
Tet1	Snrpg	1.1216608629265e-08
Hdlbp	Atp6v1d	1.12154569611948e-08
Cxcr2	Rpl30	1.12149754734537e-08
Eef1a1	Gm6654	1.12143256449401e-08
Hnrnpab	Gm20362	1.12139494354747e-08
4930470H14Rik	Gm13154	1.12125445654619e-08
Rpl18	Bcat1	1.12122879441254e-08
Rps15a-ps6	Aff1	1.12121832724025e-08
Eno1	Gdf3	1.12114385177549e-08
Dek	Echdc2	1.12108105782558e-08
Rif1	Baz2b	1.1207925489759e-08
Rps20	Puf60	1.1207875555966e-08
Fau	Fzd3	1.1206798953986e-08
Rpl14	Pdgfa	1.12045471357092e-08
Dppa5a	Zfp326	1.12037737812186e-08
Ranbp1	Rps15a-ps4	1.12023629435345e-08
Ywhaq	Pabpc1	1.12022267487078e-08
Rif1	Kdm1b	1.12019487034223e-08
Rpl23a	Tars	1.12008098968586e-08
Grsf1	Gm12191	1.12007266166333e-08
Mfsd11	Rps21	1.12005538262824e-08
Ranbp1	Sgk1	1.12004609035352e-08
Eif5	Cyb5r1	1.11995093434476e-08
Gm10653	Epha4	1.11987210279221e-08
Rps15a	Sfrp5	1.11980037903803e-08
E030024N20Rik	Etv5	1.11966525338571e-08
Gm6548	Rif1	1.11949916864545e-08
Pabpc1	Lrp2	1.11941668444952e-08
Hmgb1	Tuba1b	1.11925474245814e-08
Rn45s	Pabpc1	1.11916019767787e-08
Calm1	Eif1b	1.11909843532664e-08
Eef1a1	Asns	1.11907374598681e-08
Rpl37a	Dek	1.11906438526907e-08
Anp32b	Pcbp1	1.11898335206714e-08
Ranbp1	Phlda1	1.11886382776668e-08
A130077B15Rik	Mtf2	1.11881471259321e-08
Ptma	Ddost	1.11869664219162e-08
Rps27	Cd38	1.11863659682737e-08
Tuba1b	Hmgcs1	1.11861284166024e-08
Rbbp7	Gdf3	1.1186063796452e-08
Zfp534	Mtf2	1.11853136435029e-08
Rpl22l1	Eif4g2	1.11847077668185e-08
Rps7	Tubb6	1.11842591455398e-08
Ldha	Rpl18	1.11836876498554e-08
Rps15a	Slc16a1	1.11832893816257e-08
Rpl9	Tbx3	1.11830204601032e-08
Rpl23	Nedd4	1.11829609059869e-08
Tuba1b	Rps20	1.11822021223463e-08
Gm17821	Hspb1	1.11820615392586e-08
Gm5148	Wdr1	1.11804581854205e-08
Myl6	Zfp704	1.11796538110422e-08
Ngfrap1	Actg1	1.11794553385257e-08
Rps15a	Ostf1	1.11768139543422e-08
Zmym2	Rpl4	1.11765959041733e-08
Hspd1	Zfp960	1.11757150806439e-08
Gm10324	Ran	1.11742331123815e-08
Suz12	Gpx1	1.11741815736327e-08
4930470H14Rik	Tpi1	1.11739940072944e-08
Lrrc58	Taf9	1.11738456600738e-08
Cnbp	Zfp326	1.11738442145439e-08
Ppil4	Rps20	1.1173045842425e-08
Rps26	Sash1	1.11727697821846e-08
Zfp488	Zfp534	1.11723970922052e-08
Rex2	Calr	1.11719334585705e-08
Gm5148	Tars	1.1170516450162e-08
Nedd4	Plod2	1.11702919586666e-08
Rps4x	Bbx	1.11694212340345e-08
Rpl8	Cd24a	1.1169293782329e-08
Rps18	Cobl	1.11687167315852e-08
Tubb5	Spp1	1.11676737978125e-08
Rpl35a	Dsg2	1.11672330861132e-08
Srsf1	Dsg2	1.11669775044375e-08
Rpl18	Spen	1.11664424201869e-08
Gm6548	Zfp488	1.11660672171776e-08
H3f3b	Mars	1.11654263073269e-08
Ddx3x	Hnrnpa1	1.11651087550492e-08
Uba2	Cnbp	1.11643560816138e-08
Calr	Ssr3	1.11631572697196e-08
Rpl13	Vdac1	1.11604788991324e-08
Rpl4	Hoxb2	1.11600039522995e-08
Rpl39	Car2	1.11599442546541e-08
Rpl23	Top2b	1.1159803188129e-08
Kpna2	Krt8	1.11567340965299e-08
Mt2	Gm13051	1.11564741386336e-08
Hnrnpab	Mtf2	1.11562830657395e-08
Rpl39	Rps19	1.11561841232205e-08
Ftl1	Suz12	1.11560541177424e-08
Tubb5	Gm10653	1.11557091862818e-08
Tuba1b	Zfp960	1.11552875900924e-08
Hsp90b1	Tdgf1	1.11542489119258e-08
Cdc42	Jam2	1.11538833530908e-08
Gm10653	Eif2s2	1.11525434100984e-08
Kpna2	Klf9	1.11518246205963e-08
Gm13051	Lgals1	1.11506416893371e-08
Rps15a-ps4	Rif1	1.11498155863182e-08
Hnrnpa2b1	Med13l	1.1149667719415e-08
Ppia	Grsf1	1.11474886220445e-08
Rps15a-ps4	Zfp71-rs1	1.11467376773046e-08
Sfrp1	Ttn	1.11461256354578e-08
Rps15a	Ifitm1	1.11452869810914e-08
Rpl36a	Rpl13a	1.11452022067532e-08
Rps15a-ps6	Rpl36a	1.11451347477028e-08
A630089N07Rik	Wdr1	1.11442890472253e-08
Hmgb2	Vdac1	1.11435828152544e-08
Rps18	Ifitm1	1.11425620468829e-08
Scd2	Fblim1	1.11401075467492e-08
Rpl18	Zfp960	1.11390857405704e-08
Rif1	Hsp90b1	1.11384942676626e-08
Rps21	Ywhaz	1.11379537539371e-08
Rpl13	Plod2	1.11377118219196e-08
Gm17821	Ephx2	1.11376083746014e-08
Rpl27	Tdh	1.11365705690895e-08
Rpl18	Trim44	1.11362135558943e-08
H3f3b	Trim44	1.11361984618092e-08
Rps3	Gpx3	1.11360523534168e-08
Gm5643	Rpl10a	1.11355196943455e-08
Rpl6	Ddost	1.11353789719949e-08
Gm17821	Aff1	1.11350597909328e-08
Rpl34-ps1	Hspa5	1.11341800186918e-08
Tuba1b	Meis2	1.11338195602889e-08
Hmgb2	Cdh1	1.11336255582895e-08
C330021F23Rik	Slc39a6	1.1132395559893e-08
Mt1	Tfcp2l1	1.11320467191418e-08
Ptprs	Rps4x	1.11318306638387e-08
Rpl18a	Esrrb	1.11317016897786e-08
Rpl12	Med13l	1.11314905222393e-08
Hmgb1	Epha4	1.11308682459159e-08
Dhrs3	Rplp2	1.11301107436854e-08
Psma4	Calm1	1.11299506630027e-08
Trh	Rpl36a	1.11291551175201e-08
Rpl18a	Gpx1	1.11283575408518e-08
Cnbp	Renbp	1.1127398432513e-08
Rps19	Ssb	1.11273294722951e-08
Zfp42	Actg1	1.11271341843366e-08
Tuba1c	Rps2	1.11271341843366e-08
Ftl1	Edem1	1.11271232011568e-08
Hmgb2	Gpx1	1.11266094185392e-08
Eif4ebp1	Rala	1.11265041345694e-08
Eef1a1	Ctsa	1.11262368232501e-08
Dppa5a	Tpm1	1.11260693536512e-08
Dek	Stmn2	1.11260187347686e-08
Actb	Vdac1	1.11246149633705e-08
Gm17644	Cnbp	1.11236773504141e-08
Rps15a-ps4	Epas1	1.11232408063079e-08
Gm6083	Fbxo15	1.11226032137207e-08
H3f3b	Dcbld2	1.11220223226242e-08
Pabpc1	Ept1	1.11198368328565e-08
Hnrnpab	Cyp26a1	1.11193929218612e-08
Suz12	Tet1	1.11183355393522e-08
Gm13051	Krt8	1.1118185027472e-08
Ppil4	Lefty2	1.11177501373709e-08
Zfp488	Gpx1	1.11171816082131e-08
Rpl32	Ssb	1.11168958110141e-08
Eif5	Slc25a36	1.11164349964708e-08
Rpl18a	Dusp9	1.11149589125104e-08
Hsp90aa1	Lap3	1.1112256444202e-08
Ssb	Tuba1b	1.11118359110402e-08
Rps7	Hmgn2	1.11116388594595e-08
Eif4g2	Lgals1	1.11116183997781e-08
Rpl8	Rala	1.11114729707357e-08
Ppia	Psat1	1.11081460948354e-08
Rpl37	Srprb	1.11080147832812e-08
Tmem69	Rps3	1.11067397411924e-08
Rpl8	Ubr7	1.11063191129766e-08
Rpl30	Slc16a1	1.11060093898277e-08
Scd2	Tdgf1	1.11043289046142e-08
Rpl37	Gm17821	1.11042629104167e-08
Mt1	Gltscr1l	1.11031137301796e-08
Rpl3	Rock2	1.11019465530589e-08
Cox8a	Sfpq	1.11017944834433e-08
Tpt1	Flrt3	1.10994041572178e-08
E030024N20Rik	H3f3b	1.1099096883881e-08
Fut8	Gm13051	1.10988824775669e-08
Hmgb2	Gm2381	1.10987072187301e-08
Fau	Stmn2	1.10983911928191e-08
Brd8	Dsg2	1.10980529203978e-08
Hnrnpu	Glud1	1.10976484115479e-08
Rps15a	Gm5148	1.10974573618754e-08
Rpl32	Prdx4	1.10974497182381e-08
Rps26	Rpl13a	1.10973981598382e-08
Rps26	Esrrb	1.10973262038119e-08
Actb	Gosr2	1.10967269631221e-08
Galk1	Fau	1.10967057468256e-08
Rpl17	Spp1	1.10966852692676e-08
Atp6v1d	Rpl31	1.10966793863834e-08
Nedd4	Sash1	1.10964808023654e-08
Rpl13	Basp1	1.10958556282183e-08
Ran	Rab6a	1.10956185813644e-08
Dusp9	Rps21	1.10953071300227e-08
Kif23	Rps4x	1.10943418900738e-08
Gm10653	Clspn	1.10940395922025e-08
Gm20362	Rps3	1.10939859306124e-08
Eif4g2	Zfp326	1.10930184240362e-08
Vim	Cd38	1.10926326587809e-08
Tuba1b	Gpx3	1.10924531418388e-08
Rps29	Tdh	1.10920722016598e-08
Bnip3l	Rpl36	1.1089480331041e-08
Rps10	Zfp326	1.10886368864956e-08
Eif5	Mllt6	1.10868969574835e-08
Tuba1b	Zfp664	1.1086621325003e-08
Rps2	Pdgfa	1.1086467908641e-08
Pabpc1	Sod2	1.10862867244346e-08
Eif2s2	Gpx1	1.1085901960357e-08
Ftl1	Ctsa	1.10854385223204e-08
Nasp	Hmgb2	1.10847627167219e-08
Hnrnpa1	Rpl36a	1.10845052042768e-08
Rps20	Psma4	1.10832844124956e-08
Psma4	Mars	1.10832625993166e-08
Rpl27a	Mars	1.10828786905937e-08
Rps15a-ps4	Ndufb4	1.10827138803277e-08
Rpl18	Fasn	1.1079455916937e-08
Rpl13a	Dusp9	1.10789277910303e-08
Rpl26	Emb	1.10787304280556e-08
Mt2	Fbxo15	1.10784327536786e-08
Rps2	Usp9x	1.10771924324139e-08
Nedd4	Fabp3	1.10771758301285e-08
Gm6525	Klhl22	1.10768150022259e-08
Ranbp1	Iars	1.10765692092101e-08
Gm6548	Fam98b	1.10760056843196e-08
Rps26	Pcmtd1	1.10752193544384e-08
Sec61g	Yes1	1.10741760768053e-08
Slc2a3	2610305D13Rik	1.10738537201004e-08
Kpna2	Gna13	1.10735224096412e-08
Zfp42	Dsg2	1.10725937196976e-08
Ranbp1	Znf41-ps	1.10724979048135e-08
Ywhaz	Tdgf1	1.1071231456504e-08
Rplp1	Edem1	1.10707359794532e-08
Rps5	Spp1	1.10687998089811e-08
Spp1	Rplp2	1.10669308916629e-08
Sfpq	Rps15a-ps6	1.10665339679884e-08
Gabarapl2	Lima1	1.10662139372275e-08
Rps15	Eef1d	1.10657123742187e-08
Tubb5	Rab6a	1.10645126188505e-08
Rpl37	Alpl	1.10643669583704e-08
Anp32b	Sh3glb1	1.10619287028293e-08
Hsp90b1	Gm6083	1.106160455425e-08
Hnrnpa2b1	Rps18	1.10615578294388e-08
Rps7	Rbbp7	1.10613971034874e-08
Rps20	Ifitm1	1.10612246470197e-08
Cstb	Rpl31	1.10611491918495e-08
Rras2	Rpl18a	1.10607149571793e-08
Snrpe	Dab2	1.10605582983254e-08
Rpl24	Morc1	1.10591565807329e-08
Apoe	Tfcp2l1	1.10590052096916e-08
Rpl12	Vamp3	1.10584483056075e-08
Tpt1	Rala	1.10569822631186e-08
Ranbp1	Tdh	1.10561022465223e-08
Hmgb2	Myl6	1.1055653431155e-08
Luc7l2	Cobl	1.10544707557422e-08
Hspa5	Dbi	1.10542394809516e-08
Ssb	Rala	1.10518249026105e-08
Dek	Rpl18	1.10488711867733e-08
Snrpe	Tfcp2l1	1.104855480276e-08
Tuba1b	Pcmtd1	1.10482882026753e-08
Rif1	Dpysl2	1.10477018217194e-08
Sec61g	Car2	1.10472183938667e-08
Rif1	Ell2	1.10467585276691e-08
Rps27a	Ubr7	1.10452084289821e-08
Psma4	Fn1	1.10451455674233e-08
Mtf2	Klf2	1.10442740681113e-08
Gm17644	Usp9x	1.10430605047269e-08
Gm13251	Ckb	1.10429406009132e-08
Fut8	Smarce1	1.10422175020217e-08
Hnrnpc	Ttn	1.10411051094637e-08
Acat2	Malat1	1.1040782674901e-08
Dppa5a	Dusp9	1.10389082168251e-08
Rbm3	Zmynd11	1.10374998706883e-08
Mars	Klf2	1.10365408892641e-08
Sfr1	Zfp326	1.10365096773749e-08
Rpl3	Lrp2	1.10361948381313e-08
Rpl27	Gm6083	1.10357303561322e-08
Tuba1c	Id3	1.10356141132641e-08
Eif2s2	Tuba1b	1.10339556557392e-08
Gabarapl2	Echdc2	1.10331162683448e-08
Snrpe	Nfu1	1.10299538273971e-08
Zfp600	Anp32e	1.1029612579894e-08
Rps15a-ps4	Dynll1	1.10294037327053e-08
Gm16702	Alg13	1.10287644113977e-08
Gm12191	Cetn2	1.10275781699669e-08
Ran	Sod2	1.10259114771981e-08
Actg1	Rpn1	1.10258746235437e-08
Tet1	Gm20362	1.10247482572642e-08
Rps7	Sod2	1.1023671147939e-08
Rpl37	Uba2	1.10233623031187e-08
Cmah	Srprb	1.10224480701625e-08
Ddx3x	Zfp488	1.10213185900034e-08
Rps15a	Prtg	1.1020965169955e-08
Rps28	Zmynd11	1.10205680872703e-08
Psma4	Tdh	1.1019178290985e-08
Hnrnpu	Zfp534	1.10191026050012e-08
Rpl8	Sod2	1.101818228048e-08
Malat1	Ostf1	1.10172082096881e-08
Rpl18	Hoxb2	1.10138052599833e-08
Zfp600	Zfp71-rs1	1.10135133257459e-08
Ppia	Stmn2	1.10133484502833e-08
Rpl6	Lap3	1.10133311801202e-08
Scaf11	Lefty2	1.10129925669679e-08
Rpl18	Slc7a3	1.10129587911557e-08
Rps17	Mapre2	1.10129499802557e-08
Gm12191	Edem1	1.10123265628414e-08
Rps7	Tdh	1.10111008118657e-08
Hnrnpab	Trim44	1.10078902708003e-08
Rpl14	Ostf1	1.10077920214127e-08
Sec61g	Pabpc1	1.10072775449747e-08
Rps23	Cobl	1.10068781807071e-08
Ndufb4	Gm6654	1.10066967871405e-08
Lrrc58	Mest	1.10066492212368e-08
Minos1	Rpl36	1.10066456312428e-08
Dppa5a	Kank2	1.10064672369372e-08
Rps12	Dusp9	1.1006296798489e-08
Cnbp	2310039L15Rik	1.10060614342501e-08
Eno1	Ssr3	1.10058199475697e-08
Fut8	Itm2c	1.10053843240605e-08
Snrpg	Eif5	1.10049450735972e-08
Minos1	Sfrp1	1.10046044555065e-08
Rpl12	Rps29	1.10041989731309e-08
Rbbp7	Smarce1	1.10038067656838e-08
Tuba1c	Pias2	1.10032602802001e-08
Nlrp1a	Slc2a1	1.10014443136153e-08
Pabpc1	Npc2	1.10008021667347e-08
Rps15a-ps6	Ell2	1.10001236305014e-08
Hspa5	Cnbp	1.09981878325575e-08
Ppp1r16b	Lefty2	1.09979650037598e-08
Rps20	Plod2	1.09972137483714e-08
Kif3a	Cmah	1.09968300977433e-08
Gm6654	Gm2381	1.09968040760837e-08
Gnb2l1	Gm5506	1.09966254347598e-08
Tuba1a	Zfp960	1.09963334982165e-08
Rpl36a	Gm6654	1.09956950222855e-08
Rps20	Hoxb2	1.09950437541691e-08
Hdlbp	Rps20	1.09945383254546e-08
A130077B15Rik	Ulk1	1.09944956266768e-08
Psma4	Eno1	1.09941730677348e-08
Tuba1a	Smarce1	1.09931523793429e-08
Rn45s	Lap3	1.09924927627009e-08
2610305D13Rik	Nars	1.09924559722324e-08
Cars	Rpl4	1.09922187841982e-08
Rps26	Dcbld2	1.09905795933507e-08
Rpl8	Gm9846	1.0990101498847e-08
Rpl27	Sc4mol	1.0989864216553e-08
Rps2	Hnrnpab	1.09892942408538e-08
H3f3b	Tpi1	1.09879049433499e-08
Rps4x	Taf9	1.09873757938763e-08
Gm17644	Psma4	1.09871164604354e-08
Rps21	Sh3glb1	1.0986674138337e-08
Rps15a-ps6	Sec61g	1.09844986453704e-08
Rpl13a	Ostf1	1.09844611442952e-08
Rn45s	Slc16a1	1.09844329627844e-08
Rpl27	Ulk1	1.09843076423441e-08
Rps23	Fam25c	1.09834711212442e-08
Hsp90b1	Gdf3	1.09834706076007e-08
Zfp600	Stra8	1.09832355166277e-08
F830016B08Rik	Gm13826	1.09831795413264e-08
Rps3	Tars	1.0982960331827e-08
Gm10653	Gm13826	1.09829139403029e-08
Tdgf1	Shmt2	1.0982803695173e-08
Nars	Hnrnpu	1.09819761998057e-08
Asns	Fgf4	1.09802572912926e-08
Gm6548	Gosr2	1.0977670707618e-08
Rpl9	Emb	1.09771511341893e-08
Hsp90aa1	5730507C01Rik	1.09765069060266e-08
Ppia	Calm2	1.09759289193601e-08
Ftl1	Mapre2	1.09744591781387e-08
Malat1	Gltscr1l	1.09739539649551e-08
C330021F23Rik	Scd2	1.09738025046519e-08
Fbxo15	Rpl36a	1.09721201245816e-08
Gnb2l1	Trim44	1.09715771364492e-08
Rpl31	Sash1	1.09705654024281e-08
Nedd4	Gm17821	1.09705252964134e-08
Rpl13a	Slc16a1	1.09684569207469e-08
Tuba1b	Ndufb2	1.09682161608215e-08
Rps15a-ps6	Cul1	1.09674567237442e-08
Anp32e	Pdgfa	1.09671749257108e-08
Fut8	Cars	1.09658288402604e-08
Pcbp1	Zfp931	1.09656324512979e-08
Rps27a	Galk1	1.09655559932043e-08
Hnrnpa2b1	Cnbp	1.09654221527719e-08
Hmgb2	Zfp960	1.09654008295246e-08
Mt1	Kank2	1.09645090625777e-08
Gm10653	Rex2	1.09643866515532e-08
Dhrs3	Rpl17	1.0962315822543e-08
Rpl18	Mybl2	1.0959753449778e-08
Slc2a3	Cd38	1.09596963169679e-08
Upp1	Hsp90b1	1.09594694350321e-08
Pabpc1	Ilk	1.09588457791187e-08
Fbxo15	Rpl12	1.09578561308549e-08
Ppia	Tceb1	1.09572506550087e-08
Rpl23	Gm6654	1.09568502508833e-08
Hspb1	Renbp	1.09558106831523e-08
Mylpf	Rpl10a	1.09553849110017e-08
Hnrnpa2b1	Uba2	1.09546230779286e-08
Zfp534	Cox8a	1.09531567321487e-08
Gm5148	Gltscr1l	1.0950756618375e-08
Rpl17	Baz2b	1.09482453963703e-08
Kcnq1ot1	Mars	1.09478890024464e-08
Ldha	Tdgf1	1.09472802290739e-08
Bex1	Rpl17	1.09462647425935e-08
Kpna2	Dab2	1.09454764386606e-08
Rps28	Fblim1	1.09451986454131e-08
Gm5506	Gosr2	1.09436840511203e-08
Rps15a	Tfcp2l1	1.09435884140653e-08
Ssb	Stmn2	1.09430726127724e-08
Hmgb2	Phlda1	1.09426630486926e-08
Rps20	Gm5148	1.09405751492515e-08
Gm13826	Dgcr8	1.09402827698711e-08
Rpl13a	Clspn	1.0939941934172e-08
Rpl13a	Spp1	1.09398555605741e-08
Rpl10a	Ifitm1	1.09391189278515e-08
Zfp600	Slc39a6	1.09387084557398e-08
Rpl6	Srsf10	1.09383058854111e-08
Actg1	Ifitm1	1.0937276463009e-08
Rpl34-ps1	Vimp	1.09372546585765e-08
Rpl10a	Kif23	1.09360935718544e-08
C330021F23Rik	Fblim1	1.09356366315527e-08
Rpl4	Gm5506	1.09352965655514e-08
Surf4	Fxyd6	1.09348212592477e-08
Tuba1c	Tet1	1.09344844466095e-08
Gm15772	Nfu1	1.09343347407445e-08
Zfp488	Rock2	1.09341237594642e-08
Ddx3x	Lactb2	1.09336417443717e-08
Gm13154	Zfp664	1.09332358797355e-08
Gm13826	Meis2	1.09330112947743e-08
Ogdh	Zfp326	1.09324446758479e-08
Hspa5	Usp9x	1.09322388583561e-08
Rpl34	Tpm1	1.0928956984507e-08
Calm1	Nfatc2ip	1.09278607597715e-08
Hmgb2	Gm20767	1.09268997888199e-08
Morc1	Gm6654	1.09263289966915e-08
Gm13826	Prrc1	1.09259278305135e-08
Rpl23	Cycs	1.0924575487949e-08
Fau	Ssr3	1.09244447759638e-08
Rps2	Myh10	1.09237487364435e-08
Rps27a	Clptm1l	1.09232328926445e-08
Eif4ebp1	Rpl18	1.09229180890462e-08
Nt5dc2	Rps15	1.09227557525691e-08
Klf4	Rpl13	1.09226693368123e-08
H3f3b	Rpl37a	1.09206753170917e-08
Bnip3l	Sash1	1.09206724338209e-08
Rpl4	Trim44	1.09199081174296e-08
Ddx3x	Iars	1.09197777354832e-08
Sec61g	Mt2	1.09196396008512e-08
Rps5	Tet1	1.0918534288961e-08
Rps15a-ps6	Gpx1	1.09182910802749e-08
Rps18	Fn1	1.09177178701006e-08
Suz12	Tars	1.09176993765467e-08
Eno1	Zfp600	1.09171799089442e-08
Rpl23a	Dbi	1.09167362224643e-08
Khdrbs1	Rps2	1.09165489762619e-08
Tuba1b	Rplp2	1.09146038246014e-08
Tubb5	Lap3	1.0913421506496e-08
Hspb1	Gm6654	1.09132303995591e-08
Rps26	Dgcr8	1.0912950457926e-08
Eef1a1	Gpx1	1.09106678803702e-08
Nedd8	Ttn	1.09103858028723e-08
Rpl18a	Sh3glb1	1.09099346217808e-08
Hnrnpa2b1	Rps27	1.09095517932574e-08
Rpl4	Psma4	1.09093133644679e-08
Rpl6	Tuba1c	1.09084922008605e-08
Dppa5a	Pwp1	1.0908302942702e-08
Rps19	Vamp3	1.09080020257752e-08
Rpl36	Glud1	1.09068532118328e-08
Zfp600	Dsg2	1.09063814720197e-08
Uba2	Eif2s2	1.09061566780705e-08
Gm9846	Morc1	1.09050006078829e-08
Ran	Cobl	1.09041952737526e-08
Smc2	Zfp488	1.09036929179771e-08
Rpl23	Kif23	1.09030646939678e-08
Rpl26	Hmgn2	1.09024074559488e-08
Gm13154	Rps15a-ps4	1.09016852494461e-08
Rps7	Tagln2	1.09015584094363e-08
Bcat1	Rpl13a	1.09005982727958e-08
Pabpc1	Hmgn2	1.09001840953782e-08
Gm17821	Hnrnpu	1.08982865901462e-08
Fau	Zfp931	1.08979638634562e-08
Rps5	Tdgf1	1.08978785355544e-08
Cars	Rpl34-ps1	1.08976209048183e-08
Ptma	Ctsa	1.08974577484299e-08
Lrrc58	Inpp5d	1.08964047297514e-08
Dppa5a	Rbm3	1.0896206699519e-08
Dppa5a	Ndufb4	1.08953708312241e-08
Gm6654	Gm13051	1.08950666680298e-08
Gm2381	Rps20	1.0894729586312e-08
Gm13826	Tet1	1.08920015403006e-08
Ptma	Nfu1	1.0891984349133e-08
Fth1	Ubr7	1.08915337611382e-08
Ranbp1	Smarce1	1.08900528746972e-08
Mars	Rif1	1.08888755139971e-08
Ftl1	Myh10	1.08860169213433e-08
Rplp2	Zfp488	1.08853134254855e-08
Rpl30	Mybl2	1.088467299079e-08
Rpl3	Myh10	1.08837364267811e-08
Rpl4	Ubr5	1.08831371007166e-08
Zfp600	Znf41-ps	1.08830538506582e-08
Rps15a-ps4	Sh3glb1	1.08813338293288e-08
Ran	Tars	1.08812546650806e-08
Hnrnpab	Ndufb2	1.08799504667851e-08
Sc4mol	Rps7	1.0878596456816e-08
Rplp1	Grsf1	1.08780419644812e-08
Tmpo	Gpx3	1.08764849096977e-08
Kcnq1ot1	Ttn	1.08760917375369e-08
Ftl1	Zfp936	1.08756692581198e-08
Rps15	Znf41-ps	1.0874812339453e-08
Sfpq	Klf4	1.0874584379966e-08
Kcnq1ot1	Rras2	1.08738628497761e-08
Ddx3x	Esrrb	1.08710302471884e-08
Gm12191	Zfp931	1.08707675849079e-08
Rpl26	Cd38	1.08704838302831e-08
Rps19	Gm13242	1.08696969141461e-08
Rps26	Atp6v1d	1.08689119169813e-08
Eif2s2	Gm10324	1.08685092833358e-08
Kcnq1ot1	Gm2381	1.08682154064416e-08
Hnrnpa2b1	Zfp931	1.08680175493206e-08
Rplp2	Aff1	1.08674925213501e-08
Rpl13	Minos1	1.08673551568987e-08
Rps14	Ndufb2	1.08672852365294e-08
Rpl8	Lsr	1.08662690599769e-08
Gm6654	Dsg2	1.08656823654246e-08
Rplp1	Tceb1	1.0865270765487e-08
Rab6a	Rpl37a	1.08652519250432e-08
Rpl6	Cth	1.08646408568032e-08
Rps27	Rps21	1.08644071401719e-08
Rpl24	Ext1	1.0863670200371e-08
Minos1	Smarce1	1.08626724515615e-08
Nedd8	Morc1	1.08620012552675e-08
C330021F23Rik	Fgf4	1.08609129854943e-08
Fth1	Gm13051	1.08597051201702e-08
Ubqln2	Rplp2	1.0859197192837e-08
Ddx3x	Gnpda1	1.08578538774125e-08
Ldha	Pcbp1	1.08577975453074e-08
Zfp936	Rpl34-ps1	1.08576206350762e-08
Rps4x	Ubqln2	1.08560901100705e-08
Ftl1	Zfp42	1.08560394863482e-08
Scd2	Prrc1	1.0855054283259e-08
Tdgf1	Eif4ebp1	1.08514500534531e-08
Bex4	Hnrnpa2b1	1.08506944444444e-08
Gm17821	Rab6a	1.08495370211522e-08
Hsp90aa1	Wls	1.08495349181284e-08
Rps15a	Galk1	1.08485522432081e-08
Eif4ebp1	Slc39a6	1.08483981129385e-08
Cox8a	Id3	1.08480687390454e-08
Ppia	Ssr3	1.08477795235868e-08
Myh10	Rps21	1.08476200738771e-08
Rps10	Spp1	1.08474856762837e-08
Rps16	Etv5	1.08473678705754e-08
Tubb5	Slc25a13	1.08471058632235e-08
Minos1	Zfp931	1.08459472459655e-08
Actb	Pdgfa	1.0845625120548e-08
Gm6654	Fabp3	1.08448615731676e-08
Gnb2l1	Fzd3	1.08445289797295e-08
Gm6083	Kank2	1.084427608012e-08
Rpl27	Gm17821	1.08424969960966e-08
H3f3b	Manf	1.08422416328828e-08
Dynll1	Lima1	1.0840846636623e-08
Rps20	Zfp71-rs1	1.08407273410113e-08
Suz12	H2-K1	1.08406519450722e-08
Gm13152	Rpl13a	1.08399244611642e-08
Rps27a	Tdh	1.08381973651911e-08
Rps7	Hmgb1	1.08374676014419e-08
Eef1a1	Fasn	1.08371582725249e-08
Tuba1b	Ilk	1.08351278492791e-08
Pdia6	Hmgn1	1.08348487550926e-08
Ldha	Scd1	1.08346092232263e-08
Tubb5	Pmm1	1.0833032445698e-08
Rpl31	Clspn	1.08329852705481e-08
Zfp703	Rpl18a	1.08326325342259e-08
A630089N07Rik	Sc4mol	1.08324821931475e-08
Rpl8	A130077B15Rik	1.08319955396857e-08
Crabp1	Rps15a	1.08303779668697e-08
Rpl8	Tshz1	1.08303526363034e-08
Ran	Hspb1	1.08302259917042e-08
Rpl37	Klf9	1.08276196266242e-08
Ywhaq	Znf41-ps	1.08272645996509e-08
Ranbp1	Hsp90b1	1.08270809454825e-08
Ran	Gabarapl2	1.08268467784967e-08
F830016B08Rik	Rps15a-ps4	1.08262796355744e-08
Psma7	Hmgb2	1.08245587417303e-08
Eef1a1	Rab6a	1.08214472879864e-08
Rplp2	Spen	1.08201347030435e-08
Rpl23	Tubb6	1.08192644326724e-08
Ppia	Fam25c	1.08192531994985e-08
Rock2	Rpl10a	1.08191070902153e-08
Rps15	Scd1	1.08188793080931e-08
Gm6654	Trim44	1.08174328918161e-08
Hnrnpab	Sod2	1.08169062686105e-08
Tmem167	Rps4x	1.08168653319196e-08
Rpl34	Slc16a1	1.08157531946978e-08
Dppa5a	Phax	1.08153703765691e-08
Brd8	Rpl9	1.08147433809491e-08
Hnrnpu	Zfp488	1.08141834910873e-08
Eif4g2	Eif4ebp1	1.08134388307476e-08
Hmgb2	Fam98b	1.08131690874882e-08
Gm17644	Mt2	1.08128933634345e-08
Tmem167	Rpl18a	1.08126241490271e-08
Rpl24	Prtg	1.08094873193916e-08
Rpl37	Zfp71-rs1	1.08091837985088e-08
Rpl4	Sod2	1.08089735856566e-08
Suz12	Ubr7	1.08084114435366e-08
Rps15	Zcchc11	1.08072792670007e-08
Ldha	Gm20362	1.08071804225912e-08
Hspd1	Stk38	1.0806567033759e-08
Msh2	Rpl9	1.08059047932826e-08
Tubb5	Tmem167	1.08048778018216e-08
Hnrnpab	Edem1	1.08047389622238e-08
Rpl32	Chchd10	1.08046929257751e-08
Rplp2	Tceal8	1.0804682379242e-08
Rps28	Cyb5r1	1.08034118063299e-08
Rpl9	Gm2381	1.08025639410327e-08
Gm12191	Plod2	1.08019550858456e-08
Rpl4	Morf4l2	1.0800803853679e-08
Ndufb4	Echdc2	1.07999983217655e-08
Rpl27	Tpm1	1.07985666042528e-08
Ppia	Gm15772	1.07952606749418e-08
Rps4x	Myl6	1.07945349361357e-08
Gm15772	Top2b	1.07933161592469e-08
Rpl8	Ubxn2a	1.07931163206057e-08
Hmgb2	Spen	1.07928625166385e-08
Gm6525	Car2	1.07926120403092e-08
Hnrnpa2b1	Cars	1.07920743537451e-08
Gm17644	Vimp	1.07917776249823e-08
Dhrs3	Rps20	1.07914845258666e-08
Rpl26	Fam133b	1.07909709651433e-08
Eif4ebp1	Gm20362	1.07899512511079e-08
Zfp488	Pias2	1.0788126492064e-08
Tubb5	Gm6083	1.07879764704391e-08
Rps12	Pfkp	1.07865408699735e-08
Rps28	Tjp1	1.07854642104529e-08
Hspb1	Klf4	1.07850843640626e-08
Gm13154	Tars	1.07840386700442e-08
Cmah	Rps18	1.07831941762125e-08
Ptma	Krt8	1.0780566099832e-08
Rpl13a	Fasn	1.07803624038015e-08
Eif4g2	Prrc1	1.0777550134397e-08
Cox8a	Ubr7	1.07775195230606e-08
Rpl6	Phlda1	1.07774480063374e-08
Rif1	Gm15772	1.07767660635337e-08
Rpl12	Ldhb	1.07765385436683e-08
Cxcr2	Rpl36a	1.0775593153326e-08
Gm6654	Tdgf1	1.0774917781547e-08
Hnrnpl	Esrrb	1.07747792320183e-08
Serp1	Rpl13a	1.07742417530398e-08
Tubb5	Fn1	1.0772976151353e-08
Rpl35a	Rps27	1.07708479301995e-08
Rps14	Dgcr8	1.07706158669464e-08
Ogdh	Fgf4	1.07703777982678e-08
Rps16	Apoe	1.07699185098074e-08
Bnip3l	Rpl31	1.07697697216454e-08
Tdgf1	Zfp488	1.07688131414282e-08
Eif2s2	Rpn1	1.07686729390848e-08
Chchd10	Rif1	1.07680864769438e-08
E030024N20Rik	Renbp	1.07661352333427e-08
Rps19	Eef1d	1.0765993227389e-08
Mtf2	Glud1	1.07659022744535e-08
Rplp2	Basp1	1.07624206356081e-08
Gm6525	Gdf3	1.07606423515993e-08
Actb	Mt2	1.07577542037992e-08
Ranbp1	Zfp534	1.07574184450607e-08
Ppp1r16b	Kcnq1ot1	1.0756803504529e-08
Gm9846	Edem1	1.07557568602977e-08
Hspa5	Ckb	1.07550654764177e-08
Ran	Lima1	1.07544610278759e-08
Ppp2r4	Lefty2	1.07541395183344e-08
Rps16	Zfp931	1.07540594821233e-08
Gm13051	Cars	1.07540465954327e-08
Ssb	Ext1	1.07527690812702e-08
Rpl17	Rps15a-ps4	1.07517721952702e-08
Fth1	Cyb5r1	1.07514063168694e-08
Rpl18a	Ubr5	1.07513950057669e-08
Rplp2	Ostf1	1.07504293834423e-08
Tubb5	C77370	1.07496563954956e-08
Rpl8	Trh	1.07491683602783e-08
Rps23	Eef1d	1.07490314022417e-08
Rpl35a	Sh3glb1	1.0748749976792e-08
Gm13826	1700030L20Rik	1.07483236641035e-08
Rpl37	Rock2	1.07448737910782e-08
Calr	Mars	1.0744026706647e-08
Fau	Pmm1	1.07436785369063e-08
Ywhaz	Tars	1.07434673910871e-08
Rif1	Fam25c	1.07426321697824e-08
Ubr5	Nedd4	1.07412044620726e-08
Rpl26	Cdh1	1.07397018323752e-08
Fut8	Cetn2	1.07384674275483e-08
Tuba1a	Epas1	1.07379081497572e-08
Rps18	Mars	1.07364311531747e-08
Rpl18a	Zcchc11	1.07363650098642e-08
Snrpe	Sash1	1.0734582741379e-08
Bzw2	Rps7	1.07340934903476e-08
Rpl8	Shmt2	1.07332683994377e-08
Gm15421	Cyb5r1	1.07324192498047e-08
Srsf1	Tet1	1.07323924378261e-08
Kcnq1ot1	Spp1	1.07317298255863e-08
2610305D13Rik	Fbxo15	1.07307760750547e-08
Zfp71-rs1	Rpl18a	1.07251959446785e-08
Gm6525	Nedd4	1.0724299945831e-08
Lrrc58	Slc25a36	1.07220202893597e-08
Gja1	Ywhaq	1.07219909499455e-08
Ran	Fzd3	1.07214772158989e-08
Dbi	Cd38	1.0721054816336e-08
Rpl36	Rps28	1.07205135373442e-08
Gnb2l1	Eef1d	1.07201748560119e-08
Rps20	Rab6a	1.07201180042387e-08
Rpl8	Fbxo15	1.07200243928126e-08
Rps15a	Suz12	1.07196754734494e-08
Rps20	Pias2	1.07194717473385e-08
Rex2	Sec61g	1.07193084465176e-08
Pabpc1	Rps23	1.0718470497476e-08
Rpl14	Rpl39	1.07181425097707e-08
Prrc1	Uba2	1.07179441377097e-08
Ndufb4	Rpl37a	1.07171374330854e-08
Dag1	Rpl10a	1.07165676956931e-08
Rif1	Ulk1	1.0715351477386e-08
Actb	Srprb	1.07126263516019e-08
Tpt1	Lrp2	1.07122084605758e-08
Hsp90aa1	Bcat1	1.07119017750856e-08
Pabpc1	Calm2	1.07117910537118e-08
Ftl1	Cetn2	1.07117455148046e-08
Khdrbs1	Eif4g2	1.07109775288098e-08
Gm13157	Igf2	1.07103974943631e-08
Ywhaz	Renbp	1.07087788351414e-08
Rpl39	Inpp5d	1.07063330752653e-08
Dek	Gdf3	1.07052095481115e-08
Baz2a	Rpl37	1.07049897422007e-08
Rps12	Jam2	1.07044823107044e-08
Mtf2	Fbxo15	1.07041371551668e-08
Pdgfa	2310039L15Rik	1.0703022006826e-08
Rpl35a	Laptm5	1.07001589673275e-08
Rpl23a	Car2	1.06988217322824e-08
Cox8a	Aff1	1.06984758192951e-08
Rps4x	Gm2381	1.06981825582406e-08
Rps10	Shmt2	1.06979031445249e-08
Rpl17	Edem1	1.06976625731287e-08
Rps23	Mtf2	1.06968894508379e-08
Slc7a14	Slc25a36	1.06968335664619e-08
Rpl14	Gna13	1.06967132749356e-08
Gm6548	Lgals1	1.06965856646723e-08
Hspa5	Fxyd6	1.06963813852971e-08
Rps16	Hexb	1.06960323997525e-08
Hnrnpu	Zfp936	1.0694817108821e-08
Baz1b	Calr	1.06946595720612e-08
Apoe	Rif1	1.06934272690446e-08
Rps4x	Cobl	1.06914641162125e-08
Mt1	Chchd10	1.0691231230553e-08
Rpl10a	Fblim1	1.06886020466167e-08
Rpl13	Gosr2	1.0688154214508e-08
Lap3	Klf2	1.06869402599424e-08
Rpl24	Rpn1	1.06859643143889e-08
Rps19	Ppig	1.06857086590513e-08
Gm10653	Znf41-ps	1.06855907881262e-08
Rpl13	Kif23	1.06853066242702e-08
Ranbp1	Rpl18	1.06846747997918e-08
A630089N07Rik	Hnrnpab	1.06839708269877e-08
Rpl18a	Ckb	1.06835323924728e-08
Rps20	Cul1	1.06827039990242e-08
Gm13826	Klf4	1.06823090765918e-08
Hnrnpa2b1	Sfpq	1.06804827399944e-08
Klf9	Rpl37a	1.06803509904543e-08
Mt1	Esrrb	1.0680193789334e-08
Rps15a-ps6	Rpl37a	1.06798407277301e-08
Rpl6	Ssrp1	1.06791267343407e-08
Rps20	Calm1	1.06787744121408e-08
Gm17644	Zmiz1	1.06767111620458e-08
Hdlbp	Smarce1	1.06764003359197e-08
Rps28	Tshz1	1.06763969839122e-08
Rpl26	Zmym2	1.06751567068973e-08
Rps20	Meis2	1.0675085788922e-08
Gm5148	Trim44	1.06748545643333e-08
Sox11	H3f3b	1.06742679634683e-08
Rpl14	Eno1	1.06735936916566e-08
Mt1	Rps18	1.06722815021665e-08
Tmsb4x	2310039L15Rik	1.06720852400792e-08
Fut8	Srsf10	1.06702622787359e-08
Ddb1	Echdc2	1.06702054902208e-08
Rpl4	Ppil4	1.06675954651903e-08
Rps5	Tjp1	1.06668550918238e-08
Rps26	Anp32e	1.06659907038668e-08
Gm13826	Fam64a	1.06654463438051e-08
Crabp1	Upp1	1.06654330576172e-08
Actg1	Ldhb	1.06653447968901e-08
Rpl34	Rps15a-ps6	1.06651248949022e-08
Rps3	Grsf1	1.06646433525867e-08
Hsp90aa1	Rock2	1.06644751530299e-08
Klf2	Rpl39	1.06643172107055e-08
Gm13251	AU018091	1.06641436922728e-08
Eif2s2	H2-K1	1.06639581224458e-08
Gm13826	Lap3	1.06625229982447e-08
Rpl6	Tshz1	1.06620437349065e-08
Bex1	Rpl13a	1.0661068894759e-08
Fblim1	Gm20767	1.06605853740478e-08
Gnb2l1	C77370	1.06589565411425e-08
Ptplad1	Rps5	1.06588676726733e-08
Zfp600	Lap3	1.0658410738476e-08
Rpl24	Tdgf1	1.06574596081023e-08
Bcat1	Malat1	1.06566671322565e-08
Rpl36	Rps7	1.06565435550517e-08
Gm15421	Rps23	1.06562019507569e-08
Rpl23a	Zfp960	1.06555035866051e-08
Lrrc58	Asns	1.06551288439582e-08
Rps15a	Zfp488	1.0654931584534e-08
Actb	Cetn2	1.06532362917122e-08
Gm15421	Nars	1.06525809774947e-08
C330021F23Rik	Cobl	1.06522135111458e-08
Rpl36	Baz2b	1.06521939854029e-08
Snrpg	Med13l	1.06519289818605e-08
Gm10653	Zmym2	1.06518504405689e-08
Dek	Mtf2	1.06510774625141e-08
Tubb5	Cmah	1.06500695982048e-08
Fam25c	Rpl31	1.06500695982048e-08
Glud1	Rps7	1.06500695982048e-08
Chd4	Rps5	1.06488203714799e-08
Cmah	Mt1	1.06485753818789e-08
Rpl39	Nfu1	1.06484630141187e-08
Gm13247	Fblim1	1.06479049176119e-08
Psma4	Gpx1	1.06474453448254e-08
Rps14	Zfp42	1.06458381673593e-08
Uba2	Sgk1	1.06426601681644e-08
Gmeb1	Rpl4	1.06426540763297e-08
Kpna2	Gm5148	1.0641895571021e-08
Rpl23	Lap3	1.06417617083582e-08
Rps27	Fam25c	1.06416910492779e-08
Rpl14	Hnrnpab	1.06415010421836e-08
Slc2a3	Ywhaz	1.06414859639744e-08
Ranbp1	Ssr3	1.06409980403667e-08
Rps4x	Dbi	1.06401610896524e-08
Eif2s2	Trh	1.06401558292038e-08
Dbi	Dab2	1.06396912420096e-08
Rpl26	Cars	1.0638087882067e-08
Actg1	Slc39a6	1.06380310391858e-08
Rpl30	Edem1	1.06374792828289e-08
Kcnq1ot1	Gm6083	1.06374294305157e-08
Ywhaz	Nfu1	1.06366180106579e-08
Rpl32	Rbm3	1.06364926689643e-08
Pgrmc2	Rpl30	1.06346991580264e-08
Suz12	Zfp960	1.06338817244551e-08
Sec23ip	Hnrnpu	1.06337242448094e-08
Eef1a1	Zfp936	1.06335007969745e-08
Psma4	Rpl36a	1.06331922794354e-08
Rpl18	Gabarapl2	1.06327546004675e-08
Slfn5	Rpl23a	1.06325060974233e-08
Actb	Rps21	1.06324975385824e-08
Rps29	Zfp326	1.06322881859264e-08
Rps17	Fasn	1.06302096192399e-08
Fau	Mars	1.06292942164042e-08
Rps15a	Cd24a	1.06291362068982e-08
Mylpf	Rpl36	1.06291336132489e-08
Gnb2l1	Clspn	1.06267016539723e-08
Rpl10a	Mybl2	1.06255542603755e-08
Gm13247	Chchd10	1.0624894606804e-08
Ywhaq	Tmem167	1.06248070129957e-08
Gm13251	Usp9x	1.06239480604715e-08
Rpl12	Spen	1.06239222942792e-08
Rn45s	Mdm4	1.06232998144587e-08
Hsp90b1	Klf4	1.06227793459252e-08
Rpl32	Gnpda1	1.06213938744715e-08
Morf4l2	Echdc2	1.06210825492171e-08
Rps26	Psat1	1.06210421101513e-08
Fut8	Fam98b	1.0620889103996e-08
Snrpg	Fabp3	1.0620439864387e-08
Rplp1	Tceal8	1.06197330317297e-08
Rps20	Eif4a3	1.06187040239621e-08
Gm6548	Cdh1	1.06185728614548e-08
Ppig	Hmgb2	1.0617946968804e-08
Hmgb2	Shmt2	1.06174119209659e-08
Rps24	Rras2	1.06128818498453e-08
Bex4	Rps15a	1.06128030111167e-08
Rps10	Mylpf	1.06122325643769e-08
Rif1	Tet1	1.06107571660859e-08
Dek	Top1	1.06102854046421e-08
Rpl36a	1700030L20Rik	1.0608905032506e-08
Actg1	Gdf3	1.06087993175355e-08
A630089N07Rik	Mtf2	1.06071330485469e-08
Lap3	Gm20767	1.06061583169871e-08
Malat1	Shmt2	1.0606070396384e-08
Rpl10a	Cd24a	1.06056360545673e-08
Rps17	Ndufb4	1.06050750219302e-08
Rps21	Ndufb4	1.060497813086e-08
Tuba1b	Cox8a	1.060475557461e-08
Rpl34-ps1	Alg13	1.06045497605893e-08
Ywhaq	Fbxo15	1.06042367159846e-08
Rn45s	Serp1	1.06042246871648e-08
Rpl24	Rps29	1.06033959304244e-08
Uba2	Gm20767	1.06024850205817e-08
Mtf2	Dpysl2	1.06022476490476e-08
Rpl36a	Rala	1.06019150090493e-08
Tmpo	Rras2	1.05989068924396e-08
Rpl26	Mkrn1	1.05986176280065e-08
Gm17821	Pfkp	1.05984516445822e-08
Gm12191	Sc4mol	1.0596681477622e-08
Morc1	Rps15	1.05957089316735e-08
Eif4enif1	Scd2	1.05953276194497e-08
C330021F23Rik	AU018091	1.05944486267085e-08
Rps17	Sfrp1	1.05941622377688e-08
Pcbp1	Fbxo15	1.05936640023724e-08
Kif23	Slc2a1	1.05931467255906e-08
Gm5506	Zfp936	1.05927266790258e-08
Hnrnpc	Slc7a3	1.0592100727967e-08
Rps15a-ps6	Zfp42	1.05899832117602e-08
Rps17	Hexb	1.05895523280435e-08
E030024N20Rik	Stk38	1.05891450851402e-08
Rpl13a	Anp32e	1.0589101748129e-08
H3f3b	Pfkp	1.0587262730985e-08
Rps17	Gm13154	1.05870842498238e-08
Zfp534	Suz12	1.05867726824289e-08
Hsp90b1	Eif4ebp1	1.05856686876814e-08
Rps12	Aff1	1.05853344673772e-08
Hnrnpab	Zfp936	1.05847850837253e-08
Rplp1	Cetn2	1.05843831343168e-08
Hsp90b1	Calm1	1.05842092639214e-08
Ftl1	Ckb	1.05837831451294e-08
Sox2	Car2	1.05827560084789e-08
Mtf2	Chchd10	1.0582455536911e-08
Gm13154	Laptm5	1.05796662512767e-08
Minos1	Zfp600	1.05782698112341e-08
Gm15772	Mt2	1.0577651931752e-08
Hspd1	Ubxn2a	1.05772543903465e-08
Tuba1b	Dnaja1	1.05763602152548e-08
Rps15a	Lamb1	1.05760687773513e-08
Zfp534	Psat1	1.05756106387348e-08
Gm10653	Psma4	1.0575417862136e-08
Rpl3	Tubb5	1.05747114332277e-08
Rpl18	Asns	1.05747018427687e-08
Gnb2l1	Ldhb	1.05731890371984e-08
4930470H14Rik	Gm6654	1.05717216033519e-08
Rpl26	Vdac1	1.0569968343433e-08
Zfp71-rs1	Rpl14	1.05692012692892e-08
Rpl17	Kank2	1.05673346195207e-08
Gm6548	Trim44	1.05662360478021e-08
Zfp931	Rps20	1.0565479007217e-08
Gm13154	Gm17821	1.05641692184402e-08
Rpl23a	Anp32b	1.05635739945745e-08
Rps4x	Ywhaq	1.05621371372772e-08
Snrpe	Zfp931	1.05617639495381e-08
Cnbp	Pcmtd1	1.05617528674658e-08
Rpl27a	Bcat1	1.05591572522316e-08
Rpl18	Tet1	1.05590045464183e-08
Zfp600	Klf4	1.05558439086997e-08
Rpl27a	Vamp3	1.05551300257712e-08
Rps23	Gm13242	1.05549255934283e-08
Eif4g2	Ctsl	1.0554742884292e-08
Gm13826	Cyp26a1	1.05539836717005e-08
Ski	Upp1	1.05513563258032e-08
Ssb	Id3	1.05505575037879e-08
Snrpg	Calm1	1.05504366607482e-08
Calr	Cmah	1.05496698712907e-08
Myl12a	Nfatc2ip	1.05496462425398e-08
2610305D13Rik	Tjp1	1.05495413376134e-08
Rps18	Snrpg	1.05493519549651e-08
Cnbp	Fam64a	1.05490074903277e-08
Rpl12	A130077B15Rik	1.05483512888128e-08
Rpl27	Edem1	1.05482997457685e-08
Rps14	Eif2s2	1.05465858881115e-08
Actg1	Mapre2	1.05465814924893e-08
Zfp42	Slc25a36	1.05464946932429e-08
Rpl26	Pcbp1	1.05458716055886e-08
Sfpq	Zfp326	1.05447920884523e-08
Eif5	Jam2	1.05433724504894e-08
Rps15a-ps6	Glud1	1.0542665139924e-08
Rps12	Crabp1	1.05415049637563e-08
Etv5	Rpl30	1.05410066239686e-08
Cnbp	Sh3glb1	1.05400814370525e-08
Dbi	Tmem167	1.05394056173532e-08
Actg1	Fblim1	1.0538950893089e-08
Dppa5a	Spp1	1.05377598257519e-08
Fau	Asns	1.05376175900973e-08
Cox8a	Anp32b	1.05370111821856e-08
Rpl4	Ctsl	1.05366999177059e-08
Cdc42	Tuba1a	1.05363203199739e-08
Rpl4	Zcchc11	1.05358411112629e-08
H3f3b	Ndufb4	1.05355422642829e-08
Rps17	Fzd3	1.0535441665574e-08
Rps7	Ppil4	1.05350649314409e-08
Snrpg	Psma4	1.05344707662179e-08
Fut8	Gm5148	1.05341081496208e-08
Fau	Rplp2	1.05327404592333e-08
Gnb2l1	Prtg	1.05321361107224e-08
Zfp960	Hexb	1.05298909073691e-08
Rpl23	Vamp3	1.0529527215971e-08
Gm6525	Rps15a-ps4	1.05290294231692e-08
Ran	Zfp71-rs1	1.05286318018333e-08
Eef1a1	Ept1	1.05282944654401e-08
Rps12	Itm2c	1.05274562800094e-08
Gm15772	Flrt3	1.05273626056521e-08
Morf4l2	Esrrb	1.05267908804323e-08
Bzw2	Rplp2	1.05265633813636e-08
Rpl14	Rps27	1.05260970667587e-08
Rps26	Rpl39	1.05249005196457e-08
A630089N07Rik	Epas1	1.05245804106317e-08
Ndufb4	Tpd52	1.05239187438928e-08
Zfp600	Prrc1	1.0523773143049e-08
Sfr1	Fau	1.05229512789677e-08
Hspa5	Zfp936	1.05213110005873e-08
Gm6525	Jam2	1.05208697800461e-08
Gm13826	Slc16a1	1.05200262945656e-08
Gm10653	Nedd4	1.05190006905945e-08
Cnbp	Trh	1.05189233844451e-08
Gm12191	Etv5	1.05186695783272e-08
Rps23	Lrp2	1.05185529089001e-08
Rps15a-ps6	Ube2l6	1.05169954530334e-08
Eif2s2	Epha4	1.05163557013622e-08
Ranbp1	Gm17821	1.05152431040133e-08
4930470H14Rik	Zfp534	1.05147568687885e-08
Sc4mol	Hnrnpu	1.05140264591815e-08
Gm6654	Cth	1.05126671510946e-08
Ddx3x	Lamb1	1.05126295967401e-08
Baz1b	Rpl12	1.0510769144872e-08
Rpl23	Zfp71-rs1	1.05105597588613e-08
Rps15a-ps6	Mars	1.05078850368e-08
Gm5506	Zfp960	1.05072623307275e-08
Hmgb2	Cd38	1.05068194349443e-08
Pcmtd1	Rps5	1.05064601281519e-08
Dek	Rps18	1.05063146970388e-08
Scd1	Lefty2	1.0504306613399e-08
Rpl23a	Hoxb2	1.05038275416406e-08
Ranbp1	Rpl34-ps1	1.05024185677711e-08
Myl12a	Rps20	1.05024085566527e-08
Rpl30	Car2	1.05023125392775e-08
Rps5	Esrrb	1.05020303014295e-08
Rpl12	Gm5148	1.05020224228981e-08
Rps21	Cd24a	1.05006715494613e-08
Actg1	Rpl31-ps12	1.04987076062541e-08
Rps19	Hmgn2	1.0497435112331e-08
Slc2a3	Zfp600	1.04971790715373e-08
Iars	Rps15	1.04971565603294e-08
Rps17	Dusp9	1.04963599812332e-08
Rpl36a	Klhl22	1.04937354562018e-08
Actb	Grsf1	1.04936895231952e-08
Hmgb2	Rps15a-ps4	1.04934076648137e-08
Rps2	Lap3	1.0491372300271e-08
Rps4x	Zmym2	1.04905741030247e-08
Asns	Ttn	1.04898474637016e-08
Rps28	Ndufb4	1.0489601336662e-08
Rpl12	Clspn	1.04894217303081e-08
Anp32b	Kank2	1.04893885517983e-08
Ppia	Fabp3	1.04893708545627e-08
Gm13826	Zmynd11	1.04889762398804e-08
Tuba1b	Rps23	1.04878253104095e-08
Rpl14	Car2	1.04864927161907e-08
0610010B08Rik	Hspa5	1.04847691663062e-08
Gm12191	Psat1	1.04843106921694e-08
Rps3	Rpl9	1.048427252852e-08
Slc2a3	Scd2	1.04828078334962e-08
Rpl24	Ube4b	1.047915665573e-08
Dppa5a	Gm15772	1.04789616383785e-08
Arf3	Hnrnpa2b1	1.04785159981948e-08
Eno1	Rpl9	1.04773616462145e-08
2610305D13Rik	Prrc1	1.04765920575445e-08
Myl6	Cetn2	1.04745766765668e-08
Rif1	Fabp3	1.04742732113547e-08
Gna13	Rpl4	1.04742267980767e-08
Rn45s	Rpl18	1.04741138249849e-08
Rpl3	Lap3	1.04723628614298e-08
Gm6548	Gm6083	1.04712709461698e-08
Rps2	Spp1	1.04708477666182e-08
Anp32e	Zfp534	1.04705362061867e-08
Rps14	Lamb1	1.04702426750713e-08
Fn1	Esrrb	1.04698963689994e-08
Gm13826	Gm13051	1.0469191855322e-08
Fth1	Rpl37	1.04680387577261e-08
Rps10	Edem1	1.04679934767858e-08
Folr1	Hspd1	1.04666867948926e-08
Slfn5	Rps28	1.04650841105766e-08
Rpl35a	Etv5	1.04630867328228e-08
Rpl12	Rpl34	1.04630246282479e-08
Rif1	Alpl	1.04612556594392e-08
Eif2s2	Srsf10	1.04596386741262e-08
Rpl36a	Pfkp	1.04595343962499e-08
Car2	Rpl17	1.04592353186119e-08
Rps3	Etv5	1.04589641714242e-08
Tpt1	Glud1	1.04583053145277e-08
Ddx3x	Dnaja1	1.04571055235713e-08
Ran	Stra8	1.04569269798788e-08
Rps24	Ssr3	1.04566483571723e-08
Rpl14	Krt8	1.04566020359282e-08
Nedd4	Klhl22	1.04552847644748e-08
Ppig	2310039L15Rik	1.04549579501591e-08
Calr	Ptma	1.04549579501591e-08
Surf4	Rpl9	1.04541788111699e-08
Eif2s2	Hnrnph1	1.04535300622602e-08
Hypk	Rpl4	1.04533901698715e-08
Rpl13	Ppil4	1.04518533672878e-08
Actg1	Shmt2	1.04513748651933e-08
Ssb	Gnpda1	1.04507047092845e-08
Zmym2	Rpl18a	1.04504519401702e-08
Ptma	Itm2c	1.04500364497381e-08
Rpl13	Ldhb	1.04499218930159e-08
Rbpj	Fut8	1.0448888981557e-08
Rpl37	Clptm1l	1.04481524532314e-08
Mllt6	Rps19	1.04477757139463e-08
Rpl24	Top1	1.04475011006378e-08
Kcnq1ot1	Zmym2	1.04451792363535e-08
Rpl18	Npc2	1.04436862137247e-08
Echdc2	Rps15	1.0443449883534e-08
Ftl1	A130077B15Rik	1.04430041784984e-08
Nars	Aff1	1.04429703457958e-08
Rpl4	Ubqln2	1.04401587235024e-08
Prrc1	Rpl4	1.04400078053674e-08
Ifitm1	Cobl	1.04394704050307e-08
Cmah	Mllt6	1.04382444031497e-08
Rps21	Hmgn2	1.04380358074152e-08
Nedd4	Cyp26a1	1.04372879829215e-08
A130077B15Rik	Pias2	1.04368598579389e-08
A630089N07Rik	Pgrmc2	1.04363804761293e-08
Pabpc1	Vim	1.04334526867696e-08
Fth1	Mt1	1.04334075015625e-08
Rpl36a	Edem1	1.0432791642904e-08
Rpl36	Sgk1	1.0432512005777e-08
Rplp2	Ubr5	1.04324877726474e-08
Ogdh	Sec61g	1.04303843383405e-08
Ddb1	Ulk1	1.04299753665264e-08
Gm13826	Serp1	1.0429009194504e-08
Gm15772	Spp1	1.04287720707581e-08
Rpl30	Kdm1b	1.04283516104472e-08
Mtf2	Pfkp	1.04280969694129e-08
Tmpo	Srprb	1.04277392423095e-08
Rps12	Fam133b	1.04273956306953e-08
Tuba1c	Ubr7	1.04261247231703e-08
Ssb	Cars	1.04259036899953e-08
Rps2	Minos1	1.04251023341607e-08
Scd2	2610305D13Rik	1.04250936887935e-08
Baz2b	Rpl17	1.04250897047694e-08
Rps27	Rpl36	1.04245895697316e-08
Gm6654	Rif1	1.0424350704544e-08
Tmem69	H3f3b	1.04243340117396e-08
Hmgb1	C330021F23Rik	1.04239320149448e-08
Rpl32	Zfp534	1.04231954724671e-08
Rpl31-ps12	Ptma	1.04229611580535e-08
Zfp488	Itm2c	1.04213284442305e-08
Rpl35a	Gm2381	1.04211030911478e-08
Eif4g2	Tars	1.04209794404154e-08
Fut8	Rpl37a	1.04198593296982e-08
Scd2	Eif4ebp1	1.04187243927407e-08
Tubb5	Ube2l6	1.04183292193934e-08
Cycs	Klf9	1.04183000433283e-08
Dek	Baz2b	1.04174769361185e-08
Acat2	Hspd1	1.0416482245856e-08
Rps4x	Gm10653	1.04160305296368e-08
Rpl32	Zfp931	1.04157939053644e-08
Rpl8	Fxyd6	1.04144534868168e-08
Rpl36a	Gosr2	1.04141765297971e-08
Chd4	Renbp	1.04124263923604e-08
Tead2	Rps18	1.04123281965848e-08
Morc1	Rps23	1.04110491483066e-08
Snrpe	Rps18	1.04102035568522e-08
Gm10653	Ssb	1.04096710665724e-08
Rps12	Puf60	1.04096656957318e-08
Ptma	Fam133b	1.04091440773316e-08
Rps23	Glud1	1.04081277660621e-08
Cox6a1	Rps15a-ps4	1.04080693413764e-08
Tpt1	Jam2	1.04075698683253e-08
Actg1	Fam98b	1.04067675142802e-08
Rpl13a	Sc4mol	1.04057491248439e-08
H3f3b	Sh3glb1	1.04054017206544e-08
Asns	Gm6654	1.04041625663633e-08
1700030L20Rik	Rpl13	1.04038335379975e-08
Rpl13	Rps15a-ps6	1.04037421602355e-08
Tubb5	Ctsl	1.04032697268713e-08
Eef1a1	Ubr7	1.04031347550357e-08
Rpl4	Rpl31-ps12	1.04020098629373e-08
Rps28	Sec61g	1.03995901063957e-08
Eif2s2	Eif4g2	1.03988607384809e-08
Rpl27	Zfp488	1.03984481259447e-08
Rps27	Atp6v1d	1.03981174680754e-08
Rps15	Clptm1l	1.03975283156528e-08
Rps14	Ell2	1.03965850504157e-08
Ndufb4	Eif4ebp1	1.03964471049748e-08
Calm1	Ubr5	1.03953227843902e-08
Tuba1c	Slc7a3	1.03940080412527e-08
Rpl3	Mapre2	1.03938365843634e-08
Ngfrap1	Rps18	1.03938061269694e-08
Rpl13	Mkrn1	1.03932610843941e-08
Srprb	Hspd1	1.03932298251481e-08
Rps19	Sfrp5	1.03932200738868e-08
Rps7	A630089N07Rik	1.03927307993115e-08
Rpl36	Fam98b	1.03923270507883e-08
Cnbp	Etv5	1.03914262520168e-08
Actb	Cd24a	1.03910332736443e-08
Rpl39	Ephx2	1.0390022562391e-08
Eif4ebp1	Chchd10	1.03895776902286e-08
Rps7	Dpysl2	1.03880708673321e-08
Hnrnpab	Hspb1	1.03872662342297e-08
Eef1a1	Suz12	1.03869490002067e-08
Ppia	Klhl22	1.0384618467806e-08
Rn45s	Zfp600	1.03834589221205e-08
Rpl34-ps1	Rps20	1.03830495793466e-08
Hspb1	Pfkp	1.03830120782907e-08
Nedd4	Tuba1b	1.03828623133725e-08
Hnrnph1	Pabpc1	1.03827385949237e-08
Rps27a	Cd24a	1.03812644198803e-08
Rpl34-ps1	H3f3a	1.03785465060519e-08
Ptchd1	Ran	1.03784118406221e-08
2500004C02Rik	Zfp704	1.03782223146964e-08
Zfp936	Ephx2	1.03761285046712e-08
Gm12191	Ywhaq	1.03759321166673e-08
Rps2	Fasn	1.03743355277011e-08
Cox8a	Klf9	1.03737341491307e-08
Wdr1	Rps20	1.0372774138953e-08
Fut8	Pcmtd1	1.03701791809556e-08
Slc2a3	2310039L15Rik	1.03699586446049e-08
Elavl1	Rpl13	1.03699586446049e-08
Nars	Zfp936	1.03683513879201e-08
Rpl31	Laptm5	1.03662464561798e-08
Rps14	Sh3glb1	1.03642961870928e-08
Glud1	Fgf4	1.03637499957839e-08
Gtf2i	Hsp90b1	1.03630690541142e-08
Tmbim6	Ran	1.03615157720506e-08
Mars	Slc25a36	1.03599058371808e-08
Rps26	Klf2	1.03596216331154e-08
Eif4g2	Pgrmc2	1.03579861219418e-08
Nedd4	Tet1	1.03566061701104e-08
Eno1	Klf9	1.03566019348472e-08
Psma4	Ywhaq	1.0356571390182e-08
Hsp90aa1	Srsf10	1.03551471155996e-08
Rps26	Ubr5	1.0354942635688e-08
Ywhaz	Rras2	1.03515445244027e-08
Ubqln2	Rpl37a	1.03508890944035e-08
Actb	Zfp960	1.03496055967305e-08
Rps7	Bcat1	1.03490766698214e-08
Nasp	Gnpda1	1.0349068439613e-08
Rps27	Grsf1	1.03471517593082e-08
Rpl18a	Sod2	1.03468262488802e-08
Rpl3	Prtg	1.03456438543215e-08
Ywhaz	Zfp664	1.03454399882636e-08
Hsp90aa1	Vamp3	1.03445719247877e-08
Gm15421	Rpl37	1.03442179825112e-08
Tuba1b	Hmgb2	1.03435159752183e-08
Ldha	Zfp931	1.03428786691568e-08
Eef1a1	H2-K1	1.03427035963214e-08
Kcnq1ot1	Jam2	1.03418288451835e-08
Rpl37	Cars	1.0339634826682e-08
Gm10653	Chchd10	1.03395171391097e-08
Hsp90b1	Itm2c	1.0337743127274e-08
Hnrnpu	Krt8	1.03375813446629e-08
Gm13051	Tuba1b	1.03375317411947e-08
Ldhb	Gpx3	1.03360599985576e-08
Hnrnpc	Mt2	1.03352867212621e-08
Rpl6	Tceal8	1.03343458442395e-08
Gm6548	Stmn2	1.03341666226786e-08
Gm10653	Rab6a	1.0334096211206e-08
Snrpg	Rps7	1.03320467730931e-08
Rpl13	Rps23	1.03309326900881e-08
Gm15772	Cyp26a1	1.03297483009131e-08
Dynll1	Echdc2	1.032971644263e-08
Rps5	Zfp326	1.03291351720606e-08
Rif1	Gna13	1.03288471266596e-08
Lama1	Rps15a-ps4	1.03271801842117e-08
0610010B08Rik	Fut8	1.03257483449297e-08
Gm13154	Gm13051	1.03254625184911e-08
Eef1a1	Med13l	1.03253648745336e-08
Tpt1	Gm6654	1.03252127727633e-08
Tpi1	Fau	1.03235188002875e-08
Rpl24	Calm1	1.03213939384043e-08
Rps3	Mapre2	1.0320424605123e-08
Chchd10	H3f3b	1.03203755743442e-08
Rpl4	Gm10324	1.03197087837054e-08
Eif2s2	Cdh1	1.03191198295286e-08
Mtf2	Alpl	1.03186454221162e-08
Gm9846	Cth	1.03176610024766e-08
Eif4g2	Tuba1a	1.03172987455862e-08
Rn45s	Hexb	1.0317101828079e-08
Gm13251	Ephx2	1.0314007280919e-08
Tuba1c	Inpp5d	1.03137440193251e-08
Ssb	Fblim1	1.031153524937e-08
Rpl31	1700030L20Rik	1.0311003540233e-08
Mir692-1	Renbp	1.03094271330294e-08
Rpl24	Aff1	1.03089992660627e-08
Hsp90aa1	Ube4b	1.03081027882817e-08
Eif2s2	Grsf1	1.03077556461006e-08
Rpl27	Ckb	1.03077106030416e-08
Hspb1	Vimp	1.03074385690088e-08
Ppia	Bbx	1.0306482563888e-08
Hspa5	Tceb1	1.03060313770587e-08
Rps16	Rps27	1.03058971927411e-08
Fth1	Rps23	1.03047629970516e-08
Gm5148	Zfp704	1.03046324101029e-08
Anp32b	Hmgcs1	1.03038040521625e-08
Baz2a	Morc1	1.03036438785771e-08
Dppa5a	Tpi1	1.03033229123123e-08
Ftl1	Wdr1	1.03026060492014e-08
Rps15a-ps4	Psat1	1.03021935312077e-08
Calr	Gna13	1.03015869780378e-08
Ranbp1	Zfp600	1.03010671415755e-08
Rps17	Slc25a36	1.03007617901415e-08
Pdia3	Fau	1.03001536362499e-08
Nedd8	Fgf4	1.03001210644818e-08
Rps21	Flrt3	1.02997060589477e-08
Ppp1r16b	Rps20	1.02991168577367e-08
Rpl34	Ssr3	1.02962803549306e-08
Malat1	Apoe	1.02944301079398e-08
Ran	Rpl39	1.02940177088729e-08
Rpl23	Glud1	1.02925567530414e-08
Dek	Gm20362	1.02920471853216e-08
Rps19	Inpp5d	1.029168446801e-08
Fau	Rab6a	1.02912537571634e-08
Lrrc58	Nfu1	1.0290787297227e-08
Kcnq1ot1	Ttc39b	1.02902871178216e-08
Rps15a-ps6	Dsg2	1.02893733364812e-08
Rbbp7	Cyb5r1	1.02871382145133e-08
Eif4g2	Dynll1	1.02860178921413e-08
Ell2	Rpl4	1.02859917136051e-08
Ranbp1	Mt2	1.02849755121717e-08
Rps12	Zfp488	1.02848770761782e-08
Hspb1	Phlda1	1.02832896840053e-08
Rpl35a	Stmn2	1.02830587989041e-08
Rps12	Ilk	1.02826910373116e-08
Hnrnpab	Mllt6	1.02811091257564e-08
Eif4g2	Eif1b	1.02802728249416e-08
A630089N07Rik	Tmem167	1.02800581709212e-08
Bex1	Rpl14	1.0279735344924e-08
Tuba1b	Ubr7	1.02796633820636e-08
Ssb	Gm13247	1.027901172684e-08
Rpl37a	Bbx	1.02769843488733e-08
Gnb2l1	Bcat1	1.02763907455765e-08
Rpl18	Zfp600	1.02760504033188e-08
Hspa5	Hmgb2	1.02757744499397e-08
Lrrc58	Rpl36	1.02751103891365e-08
Cox8a	Zmynd11	1.0274012972699e-08
Ywhaz	Stmn2	1.02717897808484e-08
Folr1	Rps15a	1.02693207411196e-08
Tpt1	Gdf3	1.02675123878006e-08
Chd4	Mest	1.02666614445063e-08
Rpl12	Hmgb1	1.0266126373171e-08
Ranbp1	Mt1	1.02650636759499e-08
Eif2s2	Nedd4	1.02650033200309e-08
Sfpq	Ubxn2a	1.02648145035425e-08
Rps26	Ckb	1.02646261467982e-08
Eif4g2	Inpp5d	1.02644381579696e-08
Tuba1b	Ephx2	1.02643597335288e-08
Tet1	Mdm4	1.02640999388351e-08
Ppia	Gm10653	1.0263622270707e-08
Ftl1	Ilk	1.02635031272404e-08
Zfp534	Cd38	1.02626397365299e-08
Gm14325	Rpl30	1.02610004491856e-08
Rpl12	Ubqln2	1.02608046009195e-08
Ppia	Glud1	1.02607168209403e-08
Gm6548	Alg13	1.0260452334556e-08
Pabpc1	Rpn1	1.02601752744888e-08
Rps4x	Vdac1	1.02601066260847e-08
Gm15421	Klf2	1.02598992701811e-08
Rpl18	Mkrn1	1.02594958147046e-08
Dek	Gm13826	1.02593773380439e-08
Gm13051	Gm13154	1.02588590194368e-08
Slc7a14	Klf2	1.02584315875592e-08
Manf	Rps15	1.02580836343551e-08
Rps2	Ssrp1	1.02571225864937e-08
Pdia6	Sash1	1.02566066552732e-08
Tpt1	Ttn	1.02565524434672e-08
Rps4x	Hmgcs1	1.02563038027671e-08
Ptma	Puf60	1.02562390023365e-08
Eif2s2	Psat1	1.02560511311876e-08
Rpl24	Cyp26a1	1.02549998378571e-08
Ndufb4	AU018091	1.0252321825671e-08
Zfp600	Sh3glb1	1.02510155399476e-08
Rpl24	Rps21	1.02508218998167e-08
Morf4l2	Fgf4	1.02503975318331e-08
Rpl13a	Lgals1	1.02487954004347e-08
Rps15a-ps4	Ndufb2	1.02486013292797e-08
Gm20362	Rplp2	1.02461961795953e-08
Rpl35a	Rps15a-ps6	1.02443200077304e-08
Rps28	Gm5148	1.02429961221073e-08
Cox8a	Flrt3	1.02428840806995e-08
Ran	Nasp	1.02423933666232e-08
Rpl24	Tpm1	1.02417658154332e-08
Rpl37a	Mapre2	1.02415401209194e-08
Gm10653	Ell2	1.02414984982974e-08
Ppia	Sfrp5	1.02409568245614e-08
Rpl12	Tshz1	1.02406810583823e-08
Gm6083	Ssr3	1.0239311325611e-08
Rpl26	Zfp936	1.02385095872108e-08
Rpl3	Zfp960	1.02379220079612e-08
Rpl23	Bbx	1.0237113437609e-08
Tdh	Gnpda1	1.0236366018568e-08
Rps29	Rpl30	1.02361001539346e-08
Ifitm1	Yes1	1.02343139589946e-08
Gm6083	Nedd4	1.02333005886189e-08
Rpl31	Vimp	1.0231908822597e-08
Rps17	Zcchc11	1.02302613124486e-08
Ppia	Rpn1	1.02287861204921e-08
Rps12	Zfp664	1.0228645289426e-08
Rpl34	Trim44	1.02283585074574e-08
Rpl12	Fasn	1.02283554036999e-08
Tuba1c	Tars	1.02283051721417e-08
Mt1	Uba2	1.02271935699903e-08
Rpl13a	Spen	1.02271856239801e-08
Snrpg	Igf2	1.02270853608243e-08
Rpl34	Ubr5	1.02260782072314e-08
Eif4ebp1	Mtf2	1.02258897979343e-08
Rpl8	Zfp42	1.02248611198706e-08
Rps27	Ckb	1.02241120276432e-08
Gmeb1	Hmgb2	1.02240551666326e-08
Arf4	Rps4x	1.02236839818386e-08
Rpl32	Bcat1	1.02233339938428e-08
Gm17821	Alpl	1.02219949672454e-08
Rps7	Gm13157	1.02196932818952e-08
Gm6548	Anp32e	1.02185966958784e-08
Rpl10a	Mtf2	1.02182011294579e-08
Gm10653	Pmm1	1.02181472882526e-08
Rpl13a	Cdh1	1.02180851054186e-08
Brd8	Alg13	1.02178578248798e-08
Nedd4	Mkrn1	1.021775575914e-08
Sox11	Slc2a1	1.02174843656397e-08
Hmgb2	Spp1	1.02150913712372e-08
Hdlbp	Sfpq	1.02146236686901e-08
Rpl3	Plod2	1.02141453517155e-08
0610010B08Rik	Rpl13	1.02133544205058e-08
Rpl12	Pfkp	1.02121001242152e-08
Rps27a	2610305D13Rik	1.02108420975356e-08
Rpl30	Znf41-ps	1.02106306275097e-08
Rpl37	Morc1	1.02099379360817e-08
Xaf1	Ptma	1.02092269788746e-08
Rps4x	Eif4a3	1.02088418121033e-08
Rpl12	Sod2	1.02085229769693e-08
Eef1a1	Ppig	1.02083869040443e-08
Rps3	C330021F23Rik	1.02080125141227e-08
Rps4x	Rpn1	1.02074014967874e-08
Rpl10a	Edem1	1.02073706972317e-08
Rpl24	Renbp	1.02063095550884e-08
Brd8	Upp1	1.02052589568604e-08
Gm12191	Pfkp	1.02051918499275e-08
Hmgb1	Mdm4	1.02047011980048e-08
Rpl8	Vamp3	1.02045984878634e-08
Rps23	Atp6v1d	1.02036843360519e-08
Sox2	Ulk1	1.02036761388788e-08
Actb	Smarce1	1.02036059768042e-08
Gm6548	Ywhaz	1.02031628445476e-08
Rps15	Tuba1c	1.02028954317059e-08
Fut8	Tfcp2l1	1.02016639556197e-08
Mt1	Asns	1.02016530478683e-08
Rpl18a	Bbx	1.02015849252108e-08
Rplp1	Fam133b	1.02007262247489e-08
Rps28	Ubr5	1.02000941176394e-08
Rpl27a	Slc39a6	1.01983487569433e-08
Sfpq	Rps15a-ps4	1.01978613466112e-08
Gm13051	Ell2	1.01968537533016e-08
Lrrc58	Zfp326	1.01966001138021e-08
Calm2	Alg13	1.01964046205628e-08
Eif2s2	Gna13	1.01962999328423e-08
Lrrc58	Klf2	1.01956847655584e-08
Exosc2	Rpl12	1.01948006190609e-08
Sec61g	Pgrmc2	1.01943445780236e-08
Dynll1	Nfatc2ip	1.01940253238452e-08
Hnrnpa2b1	Ubr7	1.01939598273686e-08
Gm6402	Nfatc2ip	1.01934517935915e-08
Gm6083	Mtf2	1.01929088837302e-08
Tubb5	Gna13	1.01924259133871e-08
Chchd10	Rpl36	1.01922716411746e-08
Mt1	Hmgn1	1.01918256823649e-08
A630089N07Rik	Sgk1	1.0191812930449e-08
Vdac1	Ran	1.01906844181867e-08
Mllt6	Rpl34	1.01885480960885e-08
Ssb	Rps15a-ps6	1.01883017273118e-08
Fth1	H2-K1	1.01878789270699e-08
Rps17	Zmiz1	1.01861603537338e-08
Rps24	Cars	1.01860122435375e-08
E030024N20Rik	Lactb2	1.01856186664399e-08
Sfpq	Cth	1.01823221800263e-08
Rps21	Basp1	1.01822901846955e-08
H3f3a	Cobl	1.01820425732239e-08
Ran	Zmynd11	1.0180798957351e-08
Cstb	Rpl26	1.01804048158568e-08
Rpl8	Myh10	1.0179206526703e-08
Fabp3	Rpl31	1.01788091102678e-08
Malat1	Sfpq	1.01787350768311e-08
Hmgb2	Mybl2	1.01781009882717e-08
Rpl39	AU018091	1.01770513451147e-08
Gm13051	Zfp960	1.01747117588438e-08
Iars	Gnpda1	1.01736542695032e-08
Rps7	Top2b	1.01722945756926e-08
Fn1	Uba2	1.01722700495873e-08
Ranbp1	Eif5	1.01717415815302e-08
Rpl18	Sod2	1.01714499018654e-08
Rn45s	Psat1	1.01713829799145e-08
Gm13251	Zfp936	1.01708086470108e-08
Rpl36a	Znf41-ps	1.01699866695113e-08
Rps14	Vamp3	1.01690665580269e-08
Hnrnpu	Lactb2	1.01690030679158e-08
Ifitm1	Sfrp1	1.0168951216444e-08
Nars	Suz12	1.01688619347109e-08
Rps24	Inpp5d	1.01677193290078e-08
Rpl37	Emb	1.01670414678382e-08
Gm12191	Alg13	1.01666231762727e-08
Hnrnpl	Sfr1	1.01665103691822e-08
F830016B08Rik	Rpl34	1.01659391021314e-08
Slc7a14	Jam2	1.01642229019377e-08
Hspb1	Morc1	1.01641879287747e-08
Gm13051	Rala	1.01640937151535e-08
Rps19	A630089N07Rik	1.01626780174079e-08
Rpl23a	Prrc1	1.01624690796538e-08
Ppia	Gm20767	1.01620403175382e-08
Prdx4	Hspd1	1.01598922181738e-08
Lrrc58	Gdf3	1.01594512441202e-08
Luc7l2	Ywhaq	1.01566405661975e-08
Rpl10a	Pgrmc2	1.01565530394385e-08
Rps15a-ps4	Eno1	1.01547188618695e-08
Hnrnpab	Fam25c	1.0154018822745e-08
Rps26	Lgals1	1.01537242570246e-08
Rps19	Ubqln2	1.01533179240939e-08
Actg1	Clspn	1.01530012205785e-08
Cox8a	Baz2b	1.0151998181348e-08
Rbm3	Hsp90b1	1.01519108120601e-08
Cnbp	Pcbp1	1.01513647525409e-08
Rps28	Bbx	1.01499015646093e-08
Ptma	Ilk	1.01497320242903e-08
Gnb2l1	Vimp	1.01483284311873e-08
Rpl35a	Rpl34	1.01481147745838e-08
Eif2s2	Ndufb2	1.01475952629127e-08
Calm1	Smarce1	1.01458946490356e-08
Rpl18a	2610305D13Rik	1.01447576198829e-08
Mtf2	Rala	1.01444700793545e-08
Rex2	Rps18	1.01441104370276e-08
Gm5148	Tdgf1	1.01419421252571e-08
Dek	Klf2	1.0140424190996e-08
Gm13826	Sh3glb1	1.01404181719736e-08
Rps21	Ubr5	1.01399370628385e-08
Ranbp1	Tdgf1	1.01396482629522e-08
H3f3b	Rpl13a	1.01373998850662e-08
Lap3	Rpl30	1.01373998850662e-08
Gm12191	Ubr5	1.01355684637145e-08
Zfp534	Col4a2	1.01328418881972e-08
Rpl3	Epha4	1.01313976760663e-08
Zfp600	Hspb1	1.01310252386169e-08
Smc2	Dab2	1.01301899882445e-08
Snrpe	Lima1	1.01299242272048e-08
Asns	Rpl34-ps1	1.01295963880026e-08
Rpl22l1	Tdgf1	1.01295888620578e-08
Tdgf1	AU018091	1.01287528104311e-08
Glud1	Rpl10a	1.01277324176245e-08
Rpl30	Stmn2	1.01255557364324e-08
Rpl37	Rps19	1.01241759925077e-08
Rpl35a	Chchd10	1.01240913411354e-08
Cbx3	Laptm5	1.01232419249025e-08
Gm17644	Pdgfa	1.01215332477966e-08
Cdh1	Ubr5	1.01213098301886e-08
Psat1	Rps7	1.01210887052698e-08
Rps7	Cars	1.01200321215282e-08
Hspa5	Zfp326	1.01192295948283e-08
Rpl12	Dusp9	1.01181194052071e-08
Rpl13	Snrpe	1.01177886590563e-08
Rpl35a	Eif4ebp1	1.0117783938032e-08
Hmgb2	Eno1	1.01173603003335e-08
Calm1	Asns	1.01157473426517e-08
Pabpc1	Mkrn1	1.01151888205089e-08
Tpt1	Zfp42	1.01149830230998e-08
Zfp781	Rpl17	1.01149821608634e-08
Psma7	Slc25a36	1.01148712811697e-08
Ddx3x	Renbp	1.01146923383404e-08
Pabpc1	Top1	1.01139253670165e-08
Ube2l3	Calr	1.01133077867287e-08
Hsp90b1	Spp1	1.01132929972863e-08
Ndufb4	Klf2	1.01111597567266e-08
Gm9846	Mylpf	1.01109692800952e-08
Kpna2	Usp9x	1.01109425012737e-08
Ddb1	AU018091	1.01108783463757e-08
Actg1	Cars	1.01083210787677e-08
Fut8	Rpl36	1.01072225731183e-08
Rps2	Kcnq1ot1	1.01068686343998e-08
Larp7	Hspa5	1.01068486947849e-08
Rplp1	Gnpda1	1.0106289597634e-08
Tpt1	Zfp931	1.01051411028536e-08
Rpl14	Ndufb4	1.01045940788669e-08
Gm6654	Nars	1.01038291680732e-08
Rn45s	Ilk	1.01024675278525e-08
Hsp90b1	Fam25c	1.01023357271265e-08
Grsf1	AU018091	1.01014303901005e-08
Rps4x	C330021F23Rik	1.0100856416336e-08
Rps19	Fam133b	1.01004387889521e-08
Rpl10a	Vdac1	1.01002705444321e-08
Rpl13a	Tshz1	1.00994559336125e-08
Rpl30	Ulk1	1.0097874932156e-08
Hexb	Cmah	1.00966956503758e-08
Tead2	Rpl13	1.00966956503758e-08
H3f3b	Vimp	1.00957915441786e-08
Rpl17	Rala	1.00954246622454e-08
Ddx3x	Cnbp	1.00951120546129e-08
Gm6654	Cars	1.00947915062804e-08
Dppa5a	Tceal8	1.00942583913368e-08
Zfp600	Ubr7	1.00941854817862e-08
Pabpc1	Fbxo15	1.00940503446003e-08
Rpl35a	Gdf3	1.00935386377232e-08
Rps12	Hmgcs1	1.00909537633573e-08
Rps15	Zfp936	1.00903804620428e-08
Rps15	Vimp	1.00900253574694e-08
Hnrnph1	Zfp42	1.00899096908443e-08
Rpl35a	Hspb1	1.00897825038452e-08
Gm17644	Mars	1.0089776325113e-08
Rps4x	Gdf3	1.00877383975768e-08
Rpl32	Npc2	1.00873772591885e-08
Anp32e	Sfrp1	1.008698756818e-08
Fut8	Ywhaq	1.0086253511312e-08
Hspd1	Rpl18a	1.00861182529808e-08
Nasp	Yes1	1.00858793453728e-08
Gm12191	Nfu1	1.00858225537088e-08
Fut8	Tet1	1.00853663166987e-08
Eif5	AU018091	1.00836432518874e-08
Ssb	Gm13154	1.00797601515672e-08
Rpl30	Klhl22	1.0079620114421e-08
Rpl37	Mars	1.00789156209178e-08
Rpl18	Rpl36	1.00780340016265e-08
Ptma	Ubr5	1.00778010785592e-08
2410006H16Rik	Cyb5r1	1.00776136532695e-08
Hspa5	Gm5148	1.0077309953651e-08
Rpl6	Ulk1	1.00769281677451e-08
Flna	Ptma	1.00764354053534e-08
Rbms1	Rpl13	1.00764354053534e-08
Rpl9	Tjp1	1.00764273280353e-08
Dek	Tdh	1.00752894556631e-08
Rpl26	Top1	1.00734708655201e-08
Hnrnph1	Rps5	1.00723906746745e-08
Hspb1	Fbxo15	1.00720134102805e-08
Pabpc1	Galk1	1.00688625678363e-08
Ptma	Spp1	1.00687890549256e-08
2610305D13Rik	Rpl34	1.00681316298659e-08
Gm10653	Mest	1.00671468532426e-08
Rps3	Lrp2	1.00663137045549e-08
Rap1b	Fgf4	1.00653379899231e-08
Gm17644	Hmgb2	1.0064635252742e-08
H3f3b	Rbm3	1.00609551143214e-08
Eif2s2	Ppil4	1.00600532153495e-08
Eif2s2	Dgcr8	1.00581740849911e-08
Rpl26	Hmgcs1	1.00575407422046e-08
Ppia	Snrpe	1.00572129076702e-08
Ran	Med13l	1.00558852416518e-08
Ywhaq	Hexb	1.00551028702182e-08
Rps26	Ephx2	1.00549525948e-08
Gm6548	Gm20767	1.00546719981018e-08
Rpl18	Ctsl	1.00539080536705e-08
Rpl12	Rpl31-ps12	1.00537883013801e-08
Calm1	Plod2	1.00537417423312e-08
Tfcp2l1	Zfp936	1.00535400048194e-08
Myl6	Renbp	1.00528125423347e-08
Hsp90aa1	Gabarapl2	1.00523144608564e-08
Rps28	Fzd3	1.0050368256573e-08
Psma4	Jam2	1.00498029555169e-08
Pcbp1	Jam2	1.00484676104905e-08
Rps18	Zfp326	1.00479989830814e-08
Rpl12	1700030L20Rik	1.0047646300566e-08
Ran	Spp1	1.0046960185534e-08
Ppia	Lgals1	1.00465008494142e-08
Gm10653	Pwp1	1.00459576412011e-08
Tubb5	Serp1	1.00458519581148e-08
Rpl17	Grsf1	1.00458415411992e-08
Rpl27	Mt2	1.00436910686408e-08
Rpl34	Edem1	1.00430616776858e-08
Ssrp1	Epha4	1.00423425019683e-08
Rps21	Fasn	1.00421939647823e-08
Fam133b	Rps5	1.00421326714149e-08
Zfp488	Hmgn1	1.0041418518731e-08
Stmn2	Mest	1.00412655458356e-08
Ptma	Ostf1	1.00411297093774e-08
Scd2	Gata6	1.00411114449669e-08
Gm10653	Mettl9	1.00410338457998e-08
4930470H14Rik	Rpl34-ps1	1.00409548059321e-08
Mylpf	Uba2	1.00393353291513e-08
Rps15a-ps6	Eif4g2	1.00393222574259e-08
Rps18	Rpl34-ps1	1.00384784545789e-08
Rpl35a	Mapre2	1.00383514915484e-08
Rps28	Cth	1.00373123555332e-08
Rpl10a	Hnrnpc	1.00369471737269e-08
Eef1a1	Rpl36	1.00364455768396e-08
Rps2	Spen	1.00361569617873e-08
Rplp1	Rps28	1.00344299048045e-08
Rpl13a	Ssb	1.00335319137102e-08
Brd8	Echdc2	1.00330546686912e-08
Scd1	Fxyd6	1.00323752783354e-08
Ptma	Zcchc11	1.00305051582974e-08
Gm10653	Mt1	1.00298672753698e-08
Hnrnph1	Tjp1	1.0029829967056e-08
Rpl3	Ostf1	1.00297876718965e-08
Uba2	Gosr2	1.00269448982769e-08
Rps16	Gm13157	1.00261717842508e-08
Fau	Tpi1	1.00252690185122e-08
Rps17	Calm2	1.00241434710218e-08
Dgcr8	Slc2a1	1.00240432692238e-08
Ldha	Dcbld2	1.00239601595997e-08
Kcnq1ot1	Mybl2	1.00238027903785e-08
Rpl34-ps1	Edem1	1.00232670597825e-08
Hsp90b1	Rpl37	1.00219927636151e-08
Gm12191	Mylpf	1.00208725090228e-08
Hspb1	Sh3glb1	1.00194218743714e-08
Rps15a-ps4	Rplp2	1.00185855162899e-08
Rpl18a	Basp1	1.00159002345662e-08
Rplp2	Dsg2	1.00151353265914e-08
Tubb5	A630089N07Rik	1.00147201216353e-08
H3f3b	Eif4ebp1	1.00146357298103e-08
Luc7l2	Rps19	1.00134467592975e-08
Gm10653	Dek	1.00126078941275e-08
Gm6654	Klf2	1.00124589142993e-08
Slc7a14	Rps27	1.0012242884321e-08
Fau	Pias2	1.00114814032315e-08
Gm6083	Gm6654	1.00109455948847e-08
Kcnq1ot1	Hsp90b1	1.00094172640972e-08
Tuba1b	Mettl9	1.00090171467975e-08
A130077B15Rik	Ttc39b	1.00089958668945e-08
Zfp600	Etv5	1.00083149360792e-08
Tdgf1	Rif1	1.00067109673351e-08
Gnb2l1	Lrp2	1.00058679972843e-08
Ddx3x	Pgrmc2	1.00052138757117e-08
Zfp600	Fn1	1.00051404348964e-08
Rps20	Grsf1	1.00041019115846e-08
Anp32b	Zfp936	1.00039072185481e-08
Rpl24	Cars	1.00037518006113e-08
Rpl3	Rps15a-ps6	1.00031632308102e-08
Rps3	Lamb1	1.00022572487523e-08
Gmeb1	Rpl14	1.000200030004e-08
Rpl24	Mars	1.00020000735818e-08
Baz2a	Klf4	1.0000653552606e-08
Gm17644	Ube2l6	1.00005185762101e-08
Zfp488	Klf4	1.00004668408999e-08
Kcnq1ot1	Rpl39	9.99947980425944e-09
Hnrnpa2b1	Stk38	9.99848364785578e-09
Gm13251	Iars	9.9979255993602e-09
Rps15a-ps4	Rbbp7	9.9972074423524e-09
Hsp90b1	Wdr1	9.99719448639069e-09
Calm1	Dsg2	9.99710494466836e-09
Rpl3	Fam25c	9.99708020735368e-09
Rpl26	Etv5	9.99653921350066e-09
H3f3b	Fth1	9.99653313864766e-09
Gm10653	Meis2	9.99562254241802e-09
Ptov1	Rplp2	9.99538565866524e-09
Atp6v1d	AU018091	9.9949694340344e-09
Hmgb2	Gm10324	9.99452945235635e-09
Esrrb	Gm6654	9.99300360686201e-09
Tet1	Stmn2	9.99275979226504e-09
Rpl3	Ephx2	9.99100099784982e-09
Rps21	Tceal8	9.99007793033601e-09
Rps15	Rock2	9.98965687287637e-09
Eno1	Zfp42	9.98925028652092e-09
Hnrnpab	Calm2	9.98923865584755e-09
Rps29	Cobl	9.98797708028987e-09
Eif4g2	Tmem167	9.98761358233068e-09
Rbbp7	Dab2	9.98746504624023e-09
Rpl18	Eno1	9.9869105089787e-09
Gm12191	Mllt6	9.98628416913419e-09
Rps12	Lrrc58	9.98539814935483e-09
Dek	Calm1	9.98532851367094e-09
A130077B15Rik	Rpl37	9.98497643528255e-09
Ssb	Ubr7	9.98439540171704e-09
Psma4	Ubr7	9.98415802329555e-09
Rps21	Calm2	9.9838464915095e-09
Rps27a	Gm13154	9.98379679910348e-09
Ldha	Zfp42	9.98343843212434e-09
H3f3a	Zfp936	9.98322553487948e-09
Hsp90b1	Rps29	9.98285928835951e-09
Bzw2	Hspd1	9.98202427087277e-09
Nedd4	Hspb1	9.97935016125592e-09
Zfp600	Trh	9.97915579397972e-09
Ldhb	Rpl36	9.97859598388802e-09
Ywhaz	Tbx3	9.97857442392519e-09
Dbi	Pwp1	9.97713163782139e-09
Rpl39	Gdf3	9.97604510265611e-09
Gm13242	Rpl30	9.97604313098353e-09
Rps28	Dgcr8	9.97515911729462e-09
Lrrc58	Ell2	9.97255639651007e-09
Rpl18	Ube2l6	9.97042168067405e-09
Eno1	Gm20362	9.97029048062861e-09
Ppia	Manf	9.97025233986086e-09
Rpl3	Nasp	9.96855518975272e-09
Gm6654	Pfkp	9.96844525018684e-09
Rpl27a	Grsf1	9.96828682057236e-09
Rps19	Ube4b	9.96730725331444e-09
Tubb5	Uba2	9.96676070171238e-09
Hsp90aa1	Taf9	9.96673555933689e-09
Tceb1	Slc25a36	9.96663455769428e-09
Rps4x	Pdgfa	9.96656862640895e-09
Rps15a-ps4	Hnrnpab	9.96616418811108e-09
Tmpo	Cth	9.96563424546393e-09
Fubp1	Renbp	9.96540322990825e-09
Rps4x	Tceal8	9.96461851968859e-09
Ddb1	Zfp488	9.96373615410244e-09
Gm6083	Dsg2	9.9630956410083e-09
Fut8	Vimp	9.96275513424726e-09
Dag1	Rpl37a	9.96218866055008e-09
Rps20	Fblim1	9.96207002493657e-09
Gm6548	Rpl18	9.96170072889437e-09
Rpl37a	Dusp9	9.96158876349207e-09
Fam25c	Rpl13a	9.96040410120532e-09
Gm13154	Sfr1	9.96036033637976e-09
Hexb	Rps20	9.95951164839025e-09
Ran	Pmm1	9.95898382789733e-09
Rps14	Gna13	9.95636476267355e-09
Tpt1	Trim44	9.95629756555541e-09
Ranbp1	Fblim1	9.95537716451145e-09
Ftl1	Cd24a	9.95444284335697e-09
Ywhaq	Rpl36a	9.95390005156736e-09
Suz12	Ywhaq	9.95343966191383e-09
Rala	Malat1	9.95217224869411e-09
Eif4g2	Anp32b	9.95082563183154e-09
Actb	Jam2	9.94984238425591e-09
Minos1	Stk38	9.94898244004242e-09
Zfp600	Emb	9.94874733635545e-09
Eif5	Rras2	9.94822427277207e-09
Tdgf1	Rplp2	9.94803619528023e-09
Rpl4	Dab2	9.94698002028662e-09
Actg1	Emb	9.94641711750594e-09
Rpl27a	Hspd1	9.94604363186517e-09
Nasp	Baz2b	9.945345934333e-09
Hnrnpa1	Suz12	9.94519968506549e-09
Gm17821	Ssr3	9.94461361538787e-09
C330021F23Rik	Morc1	9.94425906299145e-09
Nars	Gltscr1l	9.94408659371742e-09
Rpl36	Dgcr8	9.94315862107797e-09
Tmpo	Hnrnpc	9.94241486231661e-09
Rps3	Sash1	9.94109463920564e-09
Rps2	Ddost	9.94081437307696e-09
Rpl12	Rbm3	9.94009648023811e-09
Ssrp1	Cth	9.9394943394513e-09
Gm10653	Mylpf	9.93926959218066e-09
Rps10	Glud1	9.93824112594342e-09
Kcnq1ot1	Lima1	9.9379711456237e-09
Rpl4	Basp1	9.93730382280894e-09
A630089N07Rik	Gm5506	9.93633223821339e-09
P4hb	Ephx2	9.9359786099906e-09
Snrpg	Gm13826	9.93562568212038e-09
Dag1	Rplp2	9.93507210271538e-09
Gm13826	Mapre2	9.93499242662855e-09
Atp6v1d	Upp1	9.93435106229443e-09
Rps18	Tpm1	9.93375269566587e-09
Tuba1c	Znf41-ps	9.93357750622701e-09
Gm13051	Zfp326	9.93333032199206e-09
Prtg	Fxyd6	9.93234523449453e-09
Rpl12	Gm10324	9.93180483726715e-09
Tet1	Zfp960	9.93179603181363e-09
Tet1	Mtf2	9.93132139852042e-09
A630089N07Rik	Hnrnph1	9.93128876081942e-09
Gm10653	Flrt3	9.93049056971191e-09
Rif1	Asns	9.93045364427978e-09
Rpl8	Iars	9.93030305955412e-09
Hmgn1	Hexb	9.92975106283849e-09
Rps12	Rpl18	9.92828385396054e-09
Nedd4	Morc1	9.92462081963629e-09
Eif1b	Rpl30	9.92443101549835e-09
Nedd4	Snrpe	9.92257906449878e-09
Rpl18a	Spp1	9.92203818652537e-09
Psma4	Alg13	9.92156746614547e-09
Rpl18a	Ndufb4	9.92136805129893e-09
Fau	Taf9	9.92098119087931e-09
Rn45s	Bbx	9.92086103008614e-09
Rpl26	Serp1	9.91963170000969e-09
Suz12	Gm15772	9.9195312451054e-09
Rpl13a	Eif4a3	9.91849831964701e-09
Rps2	Tuba1c	9.91813955767961e-09
Ptma	Kcnq1ot1	9.91808846167757e-09
Gm10653	Ubxn2a	9.91717288343258e-09
Snrpg	Eno1	9.9164184977007e-09
Rpl4	Dgcr8	9.91475158767376e-09
Malat1	Ubr5	9.91259419708949e-09
Ranbp1	Fgf4	9.91254039097679e-09
Rps4x	Iars	9.91231885512308e-09
Ssb	Zmiz1	9.91140342533389e-09
Tubb5	Gabarapl2	9.91006642971525e-09
Rps7	Hoxb2	9.91004424258405e-09
Mtf2	Ssr3	9.90989396542999e-09
Rps7	Morf4l2	9.90737536906009e-09
Rpl17	Stmn2	9.90701320958669e-09
Rpl18	Cars	9.90682997247019e-09
Malat1	Mettl9	9.90603773099204e-09
Tuba1b	Rps15	9.90438753099272e-09
Commd7	Fau	9.90352101699267e-09
Eif4g2	Minos1	9.90289872008758e-09
Ran	Taf9	9.90180923997458e-09
Rpl37	Pcmtd1	9.90156321382228e-09
Myl6	H2-K1	9.9012062125473e-09
Gm13242	Cd38	9.90049582163562e-09
Rpl6	Eif4a3	9.90009521827947e-09
Gm6548	Fgf4	9.89998425899508e-09
Rpl18	Serp1	9.89988730991676e-09
Rps16	Rpl37	9.89973998601542e-09
C330021F23Rik	Fxyd6	9.89877502758021e-09
Rpl36	Gm20767	9.8977409397593e-09
Gm17821	Snrpg	9.89609112574109e-09
Hnrnpab	Eno1	9.89485507291719e-09
Hmgb2	Sgk1	9.89385018087653e-09
Rps23	Zfp664	9.89207046862229e-09
Pabpc1	Aff1	9.8919557254144e-09
Rpl32	2610305D13Rik	9.89115520337031e-09
Dppa5a	Bcat1	9.89066695491375e-09
Cbx3	Zfp534	9.88915946060812e-09
Ddx3x	2610305D13Rik	9.88880081579639e-09
Dclre1c	Hnrnpu	9.88855949448113e-09
Gm6548	Mars	9.88851433370026e-09
Rps3	Sc4mol	9.88767281478361e-09
H3f3b	Ell2	9.88594887126081e-09
Rps18	Grsf1	9.88568549649305e-09
Gm12191	Ssr3	9.88567906091315e-09
Mylpf	Zfp936	9.88566226138784e-09
Rn45s	Wls	9.88563259580168e-09
Hspd1	Gpx3	9.88525582031131e-09
Uba2	Zfp488	9.88432757378753e-09
Usp22	Rps29	9.88412462454354e-09
Rpl37a	Epas1	9.88228277570781e-09
Rpl23	Dusp9	9.88172470413776e-09
Hnrnpa2b1	Rock2	9.87965329906495e-09
Rps16	Cd24a	9.87925706433628e-09
Lrrc58	Aff1	9.87882827366869e-09
Baz2a	Rpl34	9.87827964544817e-09
Gm13826	Mettl9	9.87759047367861e-09
Rps16	Fam98b	9.87628944419912e-09
Ppia	Top1	9.87594625107459e-09
Rpl27	Zfp936	9.87588514498965e-09
Eif2s2	Tdgf1	9.87533834363891e-09
Rps3	Eif4ebp1	9.87469682545991e-09
Eif1b	Rpl9	9.87391547058394e-09
Rpl30	Dpysl2	9.8736963101621e-09
Emb	Rpl14	9.87321839748661e-09
Lrrc58	Cycs	9.87263719862757e-09
Rpl8	Suz12	9.87071937628858e-09
Rpl17	Ulk1	9.87018576478748e-09
Rpl32	Tbx3	9.87006122029131e-09
Gm14325	Eif4g2	9.87005549966928e-09
Rps10	Rps18	9.86998091541732e-09
Rex2	Klf2	9.86945848041026e-09
Rpl26	Psat1	9.86919549648468e-09
Cdk2ap1	Rps7	9.86788916215815e-09
Gm5148	Atp6v1d	9.86777659940104e-09
Tpt1	Dqx1	9.86620717967664e-09
Hnrnpab	Rpl36	9.86560409467702e-09
Ptplad1	Lefty2	9.86537472876139e-09
Gm12191	Scd1	9.86384125647906e-09
Psat1	Ftl1	9.86234196252842e-09
Zfp488	Chchd10	9.86168979384936e-09
Hmgb2	Slc16a1	9.86139062689578e-09
Kpna2	Eno1	9.86096130962477e-09
Rpl8	Plod2	9.86011534562228e-09
Rps10	Fbxo15	9.85977109975344e-09
Hspa5	Mtf2	9.85931495422641e-09
Anp32b	Uba2	9.85917295765227e-09
Rpl8	Gm13157	9.85856309751272e-09
Gm13826	Snrpg	9.85853872060891e-09
Gm12191	Stmn2	9.85830037110022e-09
Cdc42	Renbp	9.85613540696406e-09
Glud1	Hmgb2	9.85531844789819e-09
Hnrnpab	Tjp1	9.85513559120957e-09
Cycs	Galk1	9.85365262360327e-09
Epas1	Fut8	9.85362673965287e-09
Dppa5a	Slc7a3	9.85289736591202e-09
Rps2	Zfp704	9.85212779901641e-09
Mt1	Stmn2	9.85194248260405e-09
Cox8a	Col4a2	9.85118996093655e-09
Rpl13a	Gm13051	9.8510852776122e-09
Rps15a	Edem1	9.85051082109048e-09
Tuba1b	Trh	9.85025969137904e-09
Rpl4	Spen	9.84919409968385e-09
Rps21	Mtf2	9.84763301930674e-09
Hmgn1	Inpp5d	9.84693811691498e-09
Myl6	Slc7a3	9.84635864507497e-09
Usp9x	Aff1	9.84450553549736e-09
Rpl35a	Pmm1	9.8432477142172e-09
Ran	Rex2	9.84261571827067e-09
Rpl32	Tet1	9.84047862725235e-09
Rps4x	Ubr5	9.84025678661037e-09
Ywhaq	Phlda1	9.83990540802867e-09
Rps2	Rpl37	9.8383737620264e-09
Fth1	Tet1	9.8376566197331e-09
Pabpc1	Krt8	9.836105287259e-09
Ssb	Gpx3	9.83433627141526e-09
Rpl18	Echdc2	9.83294216116562e-09
Eno1	Gltscr1l	9.83204301301531e-09
Rpl30	Tpm1	9.83193370190755e-09
Nars	Znf41-ps	9.82919284115688e-09
Rps21	Ssrp1	9.8287919353889e-09
Rps21	Kif23	9.82860513038767e-09
Rps7	Rpl31-ps12	9.82717560478431e-09
Suz12	Slc39a6	9.82702732225629e-09
Rpl23a	Jam2	9.826810527789e-09
Fth1	Klhl22	9.82579610277875e-09
Gm12191	Pmm1	9.82559473864345e-09
Rpl35a	Grsf1	9.82536953338002e-09
Rpl24	Zfp931	9.82453534830005e-09
Cbx3	Dsg2	9.8243243641925e-09
Actb	Slc16a1	9.82369719663117e-09
Cdc42	Lactb2	9.82254304361627e-09
Gm13826	Cars	9.82161564940763e-09
Med13l	Rpl23a	9.82045449632995e-09
Actb	Klf2	9.82040193095366e-09
Rpl17	Cth	9.82030591866697e-09
Gm10653	Gm13247	9.81999200065654e-09
Rps15a-ps6	Gdf3	9.81870027664979e-09
Rps23	Rps15a-ps6	9.81791668518345e-09
Zfp488	Tpd52	9.81789129150448e-09
Rps15a-ps4	Ostf1	9.81716181369714e-09
Phax	Fau	9.81701374992789e-09
Dek	A630089N07Rik	9.8157491809179e-09
Ldhb	Hmgb2	9.81532829546377e-09
Gpx1	Rpl23a	9.81461796265883e-09
Rps2	Renbp	9.81430542632885e-09
Ran	Ftl1	9.81421798573745e-09
Ftl1	Fasn	9.81278529108139e-09
E030024N20Rik	Pgrmc2	9.81260564267003e-09
Rpl36a	Rps15a-ps4	9.81260127657495e-09
Eif4ebp1	Smarce1	9.8119028916697e-09
Rps21	Igf2	9.810975104937e-09
Sfr1	Malat1	9.81072983039524e-09
Ssr3	Rpl31	9.81050705167003e-09
Gm9846	Chchd10	9.8099778787907e-09
Ldha	Ssb	9.80986611103209e-09
Gnb2l1	Basp1	9.80955237849293e-09
Hmgb2	Alpl	9.80818913133831e-09
Rpl31-ps12	Rpl14	9.80684400814188e-09
Zfp488	Eif4ebp1	9.80682063701689e-09
Gm10653	Fam98b	9.80650127010044e-09
Itpa	Hmgb2	9.80625595607829e-09
Rpl26	Myl6	9.80526304144155e-09
Rex2	Rpl37a	9.80443620026742e-09
H3f3b	Zmynd11	9.80166395031474e-09
Rpl32	Eif4a3	9.80025516562788e-09
Rps21	Col4a2	9.80014231985008e-09
Rps21	Serp1	9.79839884763986e-09
Scd2	Fbxo15	9.79768716881911e-09
Usp9x	Zfp960	9.79669780180211e-09
Gm10653	Hspb1	9.79655807059381e-09
Hsp90b1	Plod2	9.79604929465626e-09
Tceb1	Rps18	9.79538797796171e-09
Pcbp1	Dbi	9.79484011336019e-09
Rpl23a	Flrt3	9.79451218021762e-09
Ran	Gm9846	9.79414679113449e-09
Tuba1b	Ext1	9.79411150232346e-09
Srsf1	Gm12191	9.79345473679536e-09
Actg1	Pwp1	9.79317705162937e-09
Hsp90aa1	Klf9	9.79314626825979e-09
A130077B15Rik	Calm1	9.79065390611666e-09
Ddx3x	Tjp1	9.79043369064667e-09
Cox8a	Minos1	9.79019957496614e-09
Usp9x	Tdh	9.78991109285557e-09
Zfp534	Rpl34-ps1	9.78963201473535e-09
Kpna2	Rps15	9.78928496203498e-09
Rpl23	Vim	9.78806602787268e-09
Ubr7	Rps18	9.78744948305824e-09
Morf4l2	Tfcp2l1	9.78741242592629e-09
Eif4g2	Gdf3	9.78676562354396e-09
Rpl10a	Dynll1	9.78618607441262e-09
Srsf1	Zfp936	9.78297162472237e-09
Eef1a1	Phlda1	9.78211459782381e-09
Rpl17	Klf9	9.78202833170696e-09
Rbbp7	Rps15	9.78178382883475e-09
Gm6548	Plod2	9.78148440670947e-09
Rn45s	Pcmtd1	9.78133276311811e-09
Rps28	AU018091	9.78075843631026e-09
Hnrnph1	Calr	9.77892209098866e-09
Rps15	Eif4a3	9.77875532878689e-09
Cad	Rpl37a	9.77809134283194e-09
Eno1	Nfu1	9.77765558319896e-09
Tmpo	Cyb5r1	9.77731063262222e-09
Hnrnpc	Stmn2	9.77719270508171e-09
Rpl10a	Pcmtd1	9.77719032423223e-09
Rpl13	Cyp26a1	9.77302841244337e-09
Nars	Epas1	9.77291679013942e-09
Ddx3x	Fblim1	9.77198951537783e-09
5730507C01Rik	Rps15a	9.77197525704595e-09
Gm13051	Rpl34-ps1	9.77094123603773e-09
Tmpo	Gm20767	9.76958291612509e-09
Rplp1	Pias2	9.76872110437109e-09
Hsp90aa1	Id3	9.76860839400039e-09
Rps5	Cobl	9.76842569159227e-09
Rps3	Tbx3	9.76834475123093e-09
Uba2	Aff1	9.76808854800547e-09
Rps29	Rps7	9.76798096507976e-09
Rpl12	Fam25c	9.76720819524738e-09
Ttc39b	Rps18	9.7661818821876e-09
Ran	Tpi1	9.76530998007179e-09
Eif2s2	Mettl9	9.76515003498525e-09
4930470H14Rik	Ube2l6	9.76471761764451e-09
Rps14	Tdh	9.76319326857307e-09
Cycs	Trh	9.76317146510339e-09
Rps7	Tceal8	9.76207454942427e-09
Rps28	Mllt6	9.76139973132796e-09
Gm9846	Inpp5d	9.76130770193949e-09
Uba2	Stk38	9.76103531686654e-09
Tuba1a	Sh3glb1	9.75995867010648e-09
Rps7	Basp1	9.75934481396841e-09
Rpl18	Tpm1	9.75857946669687e-09
Rpl37a	Apoe	9.7578415244138e-09
Rps7	Fzd3	9.75753830861089e-09
Rpl34-ps1	Mtf2	9.75745363699888e-09
Suz12	Zfp664	9.7572007895863e-09
Ywhaz	Slc25a36	9.75656850255318e-09
Hspd1	Phlda1	9.75550708926794e-09
Snrpg	Gosr2	9.75543845434364e-09
Gm15772	C77370	9.755252932683e-09
Rps28	Ilk	9.75208856762213e-09
Gm6548	Zfp704	9.75122621772533e-09
Zfp97	Rpl37a	9.7511530768694e-09
Rpl23	Tceal8	9.75094421274443e-09
Scd1	Upp1	9.75080421753307e-09
Calm1	Srprb	9.74929354524137e-09
Ubr7	Rpl37a	9.74864256041578e-09
Rpl26	Ube4b	9.74835899167587e-09
Ranbp1	Rpl37	9.74816211283124e-09
Rpl3	Rpl36a	9.74734094596527e-09
Anp32e	Rpl9	9.74722790710813e-09
Dppa5a	Clspn	9.74720471200667e-09
Larp7	Rpl13a	9.74717917094306e-09
Rplp2	Galk1	9.74712094246128e-09
Rpl9	Rpl39	9.74685801331188e-09
Rps7	Ldhb	9.7458251675642e-09
Rps14	Ldhb	9.74513215588472e-09
Pcmtd1	Rpl14	9.74305982606046e-09
Rps17	Rras2	9.74272420640726e-09
Rps15a-ps4	Sfr1	9.74270433543744e-09
Rpl30	Sgk1	9.74245560468664e-09
Gm10653	Aff1	9.74210305789789e-09
Rps10	Zfp931	9.74110598153537e-09
A130077B15Rik	Tdh	9.7403864789698e-09
Rpl36	Pabpc1	9.74016129357483e-09
Rpl27a	Phlda1	9.73990292645131e-09
Gm12191	Cobl	9.73928434545225e-09
Hspb1	Ubr5	9.73855897743123e-09
Rps21	Ubr7	9.7377523290711e-09
Sec61g	Gpx3	9.73727021222476e-09
Rpl34-ps1	Spp1	9.73550062738137e-09
Rps10	Mt2	9.73527211324809e-09
Eif2s2	Lrp2	9.73435845893984e-09
Eny2	Rps15	9.73349506462989e-09
Hspb1	Cdh1	9.73341170235625e-09
Rps15	Hmgcs1	9.73331196563216e-09
Ran	Cdh1	9.73326532877651e-09
Gm10653	Ctsl	9.73308322316561e-09
Rpl8	Ctsl	9.73125276479914e-09
Hsp90aa1	Pmm1	9.730903884025e-09
Eif2s2	Rpl18	9.7293280379133e-09
Rpl37a	Atp6v1d	9.72910195324313e-09
2500004C02Rik	Rpl12	9.72810199801921e-09
Marcksl1	Rpl13	9.72577212904932e-09
Hnrnpa2b1	Zmynd11	9.72278331766431e-09
Rps10	Pwp1	9.72275016327833e-09
Rps7	Rnf187	9.72146173127809e-09
Rpl13a	Vimp	9.72124265710249e-09
Gm10653	Fam25c	9.7211841478582e-09
Rps15a-ps6	Rpl14	9.72001978723868e-09
Dek	Chchd10	9.71884635301244e-09
Slc2a3	Fau	9.71833283037214e-09
Rps10	Car2	9.71800795208078e-09
Gm13051	Rbbp7	9.7179583684197e-09
Psat1	Rps4x	9.7161877274347e-09
Rpl17	Zfp534	9.71509529216791e-09
Rpl4	Gosr2	9.71493709387654e-09
Rpl12	Myl6	9.71455724166104e-09
Snrpe	Rpl26	9.71427254728315e-09
Fau	Krt8	9.71112039007003e-09
Tram1	Hnrnpa2b1	9.70853040315129e-09
Myl6	Dab2	9.70724592141352e-09
Ndufb4	Gm12191	9.7071828394278e-09
Rpl3	Zmiz1	9.70607297443629e-09
Minos1	Morc1	9.70362288453653e-09
Rps15	Rpn1	9.70360574776482e-09
Rps4x	Ext1	9.70323483283044e-09
Rpl18a	Ube4b	9.70290375347244e-09
Rps16	Stmn2	9.70193337806315e-09
Rpl13a	Pgrmc2	9.70146219215879e-09
Ptma	Rpl31-ps12	9.70040025645756e-09
Rpl24	Tet1	9.69944038752069e-09
Rif1	Mars	9.69933401358005e-09
Nasp	Vimp	9.69866204986901e-09
Pbx1	Cmah	9.69706137827727e-09
4930470H14Rik	Zfp931	9.69633499108343e-09
4930470H14Rik	Mkrn1	9.69604996307052e-09
Hsp90aa1	Ostf1	9.69596485403037e-09
Gnas	Sec61g	9.69515185012195e-09
Rpl12	Etv5	9.69507837119168e-09
Rps15a-ps6	Taf9	9.69496026717395e-09
Zfp600	Bbx	9.69474349639047e-09
Ddb1	Fxyd6	9.69324288594245e-09
Sfpq	Glud1	9.69267672972109e-09
Esrrb	Ftl1	9.69254593404646e-09
Clspn	Rpl13	9.69133448551671e-09
Rorb	Rpl4	9.69133448551671e-09
Arf1	Sec61g	9.69133448551671e-09
Rpl12	Mapre2	9.69103209615444e-09
Pcbp1	Hmgcs1	9.6907028326473e-09
Gm17644	Mkrn1	9.68873283974857e-09
Gm12191	Lgals1	9.68831359104904e-09
Zfp534	Kank2	9.68726698589703e-09
H3f3b	Flrt3	9.68698577837392e-09
Rpl18a	Mybl2	9.68607261502794e-09
Gm15421	Fgf4	9.68594015138111e-09
Tmpo	Inpp5d	9.6858903153988e-09
Rpl24	Med13l	9.68543244279145e-09
Ddb1	Klf2	9.68321320479658e-09
Fut8	Zfp42	9.68318995259402e-09
Rps2	Nars	9.68241968118512e-09
Ywhaq	Dynll1	9.68200729495819e-09
Rps18	Mybl2	9.68168860717364e-09
Tubb5	Gm5506	9.68040296883402e-09
Cnbp	Fam25c	9.6802765464722e-09
Gm13826	Edem1	9.67868219752176e-09
Rps29	Tpd52	9.67765545958481e-09
Lap3	Fbxo15	9.67743853434041e-09
Ssb	Vimp	9.67733018362753e-09
Rpl13	Gata6	9.67665638971179e-09
Stmn2	Fut8	9.67608755063352e-09
Rpl34	Lrp2	9.67545466407804e-09
Kcnq1ot1	Ifitm1	9.67471186972888e-09
Ppia	Rpl39	9.67441218822702e-09
Eef1a1	Gltscr1l	9.67389011463854e-09
A630089N07Rik	Cth	9.67382174856287e-09
Pabpc1	Rpl18	9.67378725154459e-09
Rpl31	Esrrb	9.67358230145753e-09
Rpl9	Zfp534	9.67237632219156e-09
Rplp1	Slc16a1	9.67235391094142e-09
Rif1	Flrt3	9.67121225468996e-09
Zfp488	Fgf4	9.67052812221215e-09
Rpl27	Uba2	9.67011559909685e-09
Ssb	Zfp664	9.66908954644661e-09
Calr	Baz2b	9.66684857106831e-09
Slc7a14	Ptma	9.66574430017244e-09
Rpl3	Tpi1	9.66385718264e-09
Zfp534	Pias2	9.66374556389975e-09
Gnb2l1	Ndufb2	9.66227379829365e-09
Lrrc58	Tbx3	9.66206246754207e-09
Rps10	Zfp704	9.66190720272161e-09
Rpl26	Meis2	9.66150954295091e-09
Cth	Calr	9.65927197614373e-09
Zfp534	Uba2	9.6586811335268e-09
Rps28	Gm13051	9.658135896234e-09
Rpl3	Rnf187	9.65803574854338e-09
Rpl8	Clspn	9.65773574582953e-09
A130077B15Rik	Cox8a	9.65738976822408e-09
Rps15a	Tceal8	9.65712439902253e-09
Puf60	2310039L15Rik	9.65518169608502e-09
Rpl13	Tbx3	9.65447785675497e-09
Hnrnpu	Ubr7	9.65444099261772e-09
Rps19	Morf4l2	9.65316703953403e-09
Rpl34-ps1	Ell2	9.65295136358952e-09
Rps29	Cd38	9.65275321029019e-09
Actb	Rps15a-ps6	9.6523305314506e-09
Tpt1	Slc39a6	9.65148778612098e-09
Rps18	Zfp704	9.65010540653794e-09
Gm13051	Gata6	9.64985756181551e-09
Cnbp	Epha4	9.64957797704936e-09
Ppp2r4	Cmah	9.64577448215956e-09
Tuba1c	Ssb	9.6456799849603e-09
Sec61g	Pfkp	9.64309185996218e-09
Dnaja1	Rif1	9.64288944021693e-09
Tpt1	H2-K1	9.64210736541724e-09
Tpd52	Rps18	9.64191322710053e-09
Rpl23a	Dgcr8	9.64143989632941e-09
C330021F23Rik	Esrrb	9.64015739942156e-09
Morc1	Mt2	9.64004290894267e-09
Snrpg	Mt2	9.63999255744713e-09
Hnrnph1	Gata6	9.63828827770124e-09
Hmgn1	Zmynd11	9.63796520451427e-09
Vim	Pdgfa	9.63774026441017e-09
Ddx3x	Tmem167	9.63331990000263e-09
Rps12	Dnaja1	9.63301463654416e-09
Rps15a-ps4	Gm20362	9.63235077725355e-09
Eif2s2	Sod2	9.63097608250492e-09
Ran	Dynll1	9.63096585633974e-09
Rpl8	Clptm1l	9.63094766653796e-09
Rps28	Pfkp	9.63090310967376e-09
Commd7	Lefty2	9.63068975607186e-09
Ldhb	Gnpda1	9.63050028421173e-09
Dppa5a	Tdgf1	9.62918539107945e-09
Dppa5a	Pgrmc2	9.62842556628845e-09
Hnrnph1	Gltscr1l	9.6281039796142e-09
Rps14	Sgk1	9.62795254963999e-09
Gm17821	Fbxo15	9.62704846149392e-09
Suz12	Cobl	9.62647550038839e-09
Hmgb1	Yes1	9.62640046768566e-09
Scd2	Rpl13	9.62521626594686e-09
Cst3	Actg1	9.62489391802857e-09
Rpl30	Sfrp5	9.62476786663345e-09
Rps4x	Anp32e	9.6247572286035e-09
Rps27a	Srprb	9.6243779271641e-09
Gpx1	Dsg2	9.62416269216471e-09
Rpl12	Ubr5	9.62199426301472e-09
Gm10653	Manf	9.62152019404957e-09
Rps20	Eif5	9.6210882229394e-09
Eif2s2	1700030L20Rik	9.62055591015729e-09
Tuba1c	Gosr2	9.61983555770637e-09
Gm15772	Cnbp	9.61960426671184e-09
Rps15	Eif1b	9.61957511541323e-09
Dek	Eif1b	9.61940108945039e-09
Ddx3x	Nfu1	9.6192267029786e-09
Rps19	Rab6a	9.61889461406506e-09
Ptma	Ifitm1	9.61758435531152e-09
Hn1	Rps3	9.61734424174833e-09
Gm6548	Eif4ebp1	9.61723958119515e-09
Minos1	Gna13	9.61691274978345e-09
Rpl36a	Rps15a-ps6	9.61661617098177e-09
Gm12191	Pcmtd1	9.61436243934944e-09
Rps3	Spp1	9.61405953341202e-09
Gm10653	Cox8a	9.61311563765581e-09
Zfp534	Echdc2	9.61247028132203e-09
Rps15	Ube2l6	9.61182774335879e-09
Suz12	Fblim1	9.61144602717976e-09
Serp1	Cmah	9.60980344482816e-09
Ifitm1	Ywhaq	9.60814120895632e-09
Hspb1	Ell2	9.60729736448556e-09
A130077B15Rik	Rpl37a	9.60621278802606e-09
Rps24	Fxyd6	9.60603637177739e-09
Ppp1r16b	Upp1	9.60583835209489e-09
Nlrp1a	Fau	9.60421253165758e-09
Gm12191	Mkrn1	9.603910298531e-09
Minos1	Zfp326	9.60286883019856e-09
Rpl13a	Nars	9.60082139476409e-09
Rif1	Gm6083	9.60055313273754e-09
Rpl14	Glud1	9.59971030798757e-09
Rps28	Pabpc1	9.59845296395316e-09
Chd4	Ftl1	9.59788866653199e-09
Rpl14	Mybl2	9.59767265226788e-09
Rpl23	Gm13157	9.59735037948287e-09
Rpl6	Ppil4	9.59602483307695e-09
Rpl34-ps1	Rbbp7	9.59572769545483e-09
Rpl31	Cars	9.59557856190092e-09
Eef1a1	Zfp931	9.59535317427271e-09
Pfkp	Lima1	9.59391150991377e-09
C330021F23Rik	Klf4	9.59261659801842e-09
Actb	Fasn	9.59251481777179e-09
Ran	Ubxn2a	9.59208636120887e-09
Dppa5a	Vimp	9.59176455238814e-09
Rpl6	Basp1	9.59140844896631e-09
Actb	Sfr1	9.59084067136563e-09
Actb	Rpn1	9.5896276889086e-09
Pcbp1	Gpx3	9.588864968295e-09
Rpl12	Stmn2	9.58745876592246e-09
Rpl13a	Ubqln2	9.58592010112117e-09
Tet1	Stk38	9.58557288249126e-09
Hmgb2	Top1	9.58512548126509e-09
Rpl18	Mt1	9.58486012768315e-09
Mkrn1	Pias2	9.58388174595037e-09
Rpl18a	Cd24a	9.58173180758064e-09
Rpl14	Cars	9.58148930220745e-09
Rps4x	Klf9	9.58112352282122e-09
Hsp90aa1	Gm9846	9.579112090536e-09
Nasp	Kank2	9.57795858305733e-09
Mkrn1	Zfp326	9.57610101619395e-09
Ftl1	Ndufb4	9.5759243896094e-09
Rps19	Ifitm1	9.57342222302999e-09
Rpl24	Rpl17	9.57035938728415e-09
Rps18	Rras2	9.56999488257933e-09
Cbx3	Eif4g2	9.56989469735617e-09
Hnrnpu	Yes1	9.56902105260751e-09
Rps10	Zfp488	9.56883314455563e-09
Rpl18a	H2-K1	9.56827284058109e-09
Gm12191	Znf41-ps	9.56814087501291e-09
Myl6	Usp9x	9.56784800501532e-09
Fut8	Lrrc58	9.56775449488802e-09
Actg1	Serp1	9.56760736392275e-09
Hnrnpab	Flrt3	9.56667921580532e-09
Rps27	Itm2c	9.56649315989286e-09
Baz2a	Hmgb2	9.56611203109328e-09
Tubb5	Cdkn1c	9.56596401700284e-09
Rps12	Ulk1	9.5658178744364e-09
Rpl10a	Top2b	9.56492007732238e-09
2610305D13Rik	Tet1	9.56405166856109e-09
Dppa5a	Mapre2	9.56371537307853e-09
Cmah	Eif4g2	9.56314780184669e-09
Rpl31	Gm9846	9.56276905583395e-09
Nars	Atp6v1d	9.56262622279771e-09
Rps15a	Zfp326	9.56234784310376e-09
Rpl10a	Ndufb4	9.56223993356753e-09
Eif4ebp1	Zfp600	9.5621865247379e-09
Tpt1	Tars	9.56179876698676e-09
Rpl30	Rpl37	9.56151257783348e-09
Rpl37a	Zfp488	9.5609630574563e-09
Ddx3x	Epha4	9.56094680033542e-09
Dppa5a	Clptm1l	9.56042126014134e-09
Myh10	Hspd1	9.55913425750533e-09
Snrpg	Nasp	9.55865906895984e-09
Ptma	Ubqln2	9.55688347320996e-09
Rps15a-ps4	Zmiz1	9.55654813879087e-09
Rpl36	Apoe	9.5562620289798e-09
Rps15a	Fam98b	9.55205640321645e-09
Ptma	Fasn	9.55087589483322e-09
Tpt1	Rpl36a	9.55052308275541e-09
Eif4ebp1	Fn1	9.55049952657619e-09
Gm17821	Eif4g2	9.55036776001934e-09
Lrrc58	Id3	9.54871884896389e-09
Hsp90aa1	Gm10653	9.54836488769698e-09
Cst3	Hspd1	9.54792886518015e-09
Gm6402	Gm20767	9.54757000360027e-09
Rpl13a	Rnf187	9.54746627131387e-09
Rpl6	Ilk	9.54642117328236e-09
Rpl36a	Kdm1b	9.544862230266e-09
Dbi	Ssb	9.54439184603628e-09
Acat2	Hspa5	9.54419811250884e-09
Gm13247	Gm6654	9.54419546521602e-09
Actg1	Ext1	9.54313644283733e-09
Bzw2	Rpl23a	9.54233355610547e-09
Nedd4	Gm20767	9.54168733165848e-09
Gm6083	Ttc39b	9.54138351607097e-09
Rps3	Rpl18	9.54125592352573e-09
Rpl6	Cycs	9.54099592460623e-09
Myeov2	Rpl36a	9.54033687932509e-09
Gm13051	Hspb1	9.53903381671571e-09
Rpl14	Fn1	9.53837213322236e-09
Rplp2	Epha4	9.53542077362107e-09
Hsp90aa1	Cars	9.53342682614401e-09
Zfp534	Gm2381	9.53281558051657e-09
Rpl37	Psat1	9.5326957179691e-09
Rps20	Prrc1	9.53143943331737e-09
Dek	Gm20767	9.53122243020475e-09
Dnaja1	Cd38	9.53071764231217e-09
Rif1	Fam64a	9.53052976479733e-09
Kcnq1ot1	Mt1	9.53033070407113e-09
Rps7	Gm10324	9.52897751980066e-09
Lrrc58	Sgk1	9.52860682479137e-09
Baz2a	Tbx3	9.52844704254089e-09
Hnrnpl	Atp6v1d	9.52808382324679e-09
Usp9x	Hmgn1	9.52589317696122e-09
Hspb1	Gnpda1	9.52576087862129e-09
P4hb	Mdm4	9.52573447500388e-09
Eef1a1	Cdh1	9.52456106130192e-09
Rpl37a	Gosr2	9.52433533401804e-09
Rif1	Sgk1	9.52315465347936e-09
Flna	Rpl10a	9.52255545214896e-09
H3f3b	Etv5	9.52177360425727e-09
Gm6654	Zfp326	9.52140327035717e-09
Eif2s2	Rps19	9.52104266619872e-09
Ssrp1	Rpl27	9.52000143256982e-09
Rpl4	Mybl2	9.51921994777544e-09
Rplp2	Gm13242	9.51839452649565e-09
Ywhaq	Stk38	9.51802446439767e-09
Rps21	Npc2	9.51800430788169e-09
Morc1	Mtf2	9.51572803371909e-09
Actg1	Mllt6	9.51516039367689e-09
Hspd1	Cmah	9.51513191152463e-09
Ptma	Ndufb4	9.51384753816709e-09
Rpl35a	Lap3	9.51142847714956e-09
Rps18	Cnbp	9.51079860413804e-09
Hnrnpab	Pfkp	9.5104518323451e-09
Tdh	Rps7	9.51024994646943e-09
Ldha	Tet1	9.50964983007295e-09
Hnrnph1	Klf9	9.50915309879752e-09
Klf2	Rpl34-ps1	9.50723794013815e-09
Srp14	Hnrnpa2b1	9.50701054563243e-09
Gm6548	Gm12191	9.50638084564989e-09
Gm15772	Mars	9.50606034708405e-09
Gm10653	Sc4mol	9.50435552844802e-09
Rpl34	Ephx2	9.50386259648161e-09
Rpl8	Prdx4	9.50276818097951e-09
Rps27a	Slc39a6	9.50165468960568e-09
P4hb	Ttc39b	9.50108246264874e-09
Dclre1c	Eno1	9.50096370725151e-09
Gm10653	Pfkp	9.50065692324701e-09
Rn45s	Rap1b	9.5006186186287e-09
Rpl35a	Apoe	9.50038686995315e-09
Zfp534	Hnrnpu	9.49967188765424e-09
Xaf1	Rps21	9.49963731608173e-09
Rpl23a	AU018091	9.49933747162233e-09
Rps7	Ndufb4	9.49915521923137e-09
Snrpe	Atp6v1d	9.49751885326657e-09
Nmrk1	Rpl13a	9.49692034885419e-09
Rps27a	Tdgf1	9.49684913075395e-09
Rif1	Gdf3	9.49619506653648e-09
Rps20	Hexb	9.49503929080324e-09
Rn45s	Cth	9.49487998172739e-09
Rps20	Sgk1	9.4933578569038e-09
Rps17	Tdh	9.49316546022886e-09
Rn45s	Cdh1	9.49255651079233e-09
Rpl27a	Hoxb2	9.49237285469849e-09
Pcbp1	Pgrmc2	9.4919649984873e-09
Dppa5a	Tpd52	9.49079653772459e-09
Hspa5	Nedd4	9.48932627603264e-09
Rpl31	Gm10653	9.48892519422023e-09
Rpl4	Fzd3	9.48831645881847e-09
Gm13157	Mtf2	9.48673104830516e-09
Rps15a	Lrp2	9.48664432719689e-09
Dppa5a	Ssb	9.48615781592137e-09
Cnbp	Rbm3	9.48583894569351e-09
Hsp90b1	Vimp	9.48575124216867e-09
Rpl23	Myl6	9.48400472360265e-09
Gm17644	2610305D13Rik	9.48391985765629e-09
Rps20	Stmn2	9.48335074940739e-09
Cnbp	Mkrn1	9.48217049495132e-09
Gm13826	Ifitm1	9.48171262144104e-09
Rpl13a	Zmiz1	9.48132096746016e-09
Hmgb2	Manf	9.48069230419365e-09
Mybl2	Stk38	9.48051214078021e-09
Rpl3	Ywhaz	9.47902447025608e-09
Eef1a1	Mybl2	9.47898504964095e-09
Ldhb	Rpl36a	9.47793713606447e-09
Cth	Rps15a-ps4	9.47766361096558e-09
Rpl3	Phlda1	9.47678271264872e-09
Rpl13a	Dpysl2	9.47499038214484e-09
Tubb5	Mdm4	9.47362923030182e-09
Rps19	Ppil4	9.47316760977129e-09
Fut8	Echdc2	9.47203661612732e-09
Gm14391	Cmah	9.47188330639767e-09
Ubr5	Ept1	9.47158277616014e-09
Tuba1a	Pias2	9.47084231263721e-09
Rpl34-ps1	Epha4	9.47063785928534e-09
Gm13826	Clspn	9.47040142995632e-09
Lap3	Fgf4	9.46958828332616e-09
Rpl26	Anp32e	9.46804944472852e-09
Gm13826	Rps23	9.46712561849169e-09
Rps14	Laptm5	9.4655375569341e-09
Rpl13	Zmynd11	9.46506951111973e-09
Rps20	Nars	9.4643683712202e-09
Rps23	Slc25a36	9.46414266970775e-09
Rps19	Ubr7	9.46379568912939e-09
Rpl13	Spen	9.46275388146741e-09
Acat2	Rpl4	9.46267165286378e-09
Suz12	Rps23	9.46254543582975e-09
Rps15a-ps4	Trim44	9.46195022611115e-09
Dppa5a	Basp1	9.46153819286303e-09
Dppa5a	Ifitm1	9.45898017564299e-09
Rn45s	Ttc39b	9.45789518685854e-09
Dbi	Gnpda1	9.45677740971454e-09
Gm13051	Sfr1	9.45517242416258e-09
Rpl13	Pcmtd1	9.45439178985176e-09
Rpl12	Zmiz1	9.45391280256614e-09
Vim	Ubr5	9.45388930044664e-09
Ddx3x	Tars	9.45202071330901e-09
Actb	Rps27	9.45106574674892e-09
Rif1	Jam2	9.45016423706791e-09
Tubb5	Pgrmc2	9.44903646790548e-09
AU018091	Hnrnpa2b1	9.4482357122493e-09
Gm5643	Rps3	9.44658984938064e-09
Nedd4	Ddx3x	9.44651416627416e-09
Rps7	Mybl2	9.4459805354042e-09
Cycs	Fbxo15	9.4457219230539e-09
Cxcr2	Snrpg	9.44544210694078e-09
Eif2s2	Meis2	9.44332004991771e-09
Tbx3	Rpl23a	9.44245325662234e-09
Rpl26	Clptm1l	9.44188436124616e-09
Cmah	Mars	9.43815855365548e-09
Gm10653	Gm13154	9.43726174279701e-09
Rps5	Cmah	9.43709052707131e-09
Fblim1	Snrpg	9.43663546349105e-09
Dbi	Gm13826	9.43602163583717e-09
Rps28	Psat1	9.43597760478236e-09
Hspb1	Rpl18	9.43539887514724e-09
Actb	Ywhaz	9.43460938119571e-09
Rpl27a	Col4a2	9.43426554449033e-09
Rif1	Cth	9.4338380374725e-09
Hspa5	Zfp534	9.43379993705084e-09
Hspb1	Inpp5d	9.43356567733515e-09
Hsp90aa1	Trim44	9.43285830855794e-09
Rpl6	Ywhaz	9.43202865436552e-09
Ranbp1	Sfpq	9.43173510270213e-09
Usp9x	Chchd10	9.43031740683438e-09
Tpt1	Fam98b	9.42873612095548e-09
A630089N07Rik	Ywhaz	9.42823699765007e-09
Rpl4	Krt8	9.42811379779596e-09
Dek	Rras2	9.42736153017056e-09
Fblim1	Cnbp	9.42725106010781e-09
Gm17821	Rpl36	9.42679077208673e-09
Pabpc1	2610305D13Rik	9.4266896108098e-09
Rpl26	Slc16a1	9.42656813708154e-09
Tuba1a	Kank2	9.42413854498718e-09
Rpl23a	Pfkp	9.42368154660291e-09
Tubb5	Eif5	9.42357207905072e-09
Rps3	Hnrnpab	9.42246169721533e-09
Dppa5a	Cul1	9.42187129604424e-09
Rps4x	Cdh1	9.42152909501049e-09
Rpl3	Tars	9.42152490803232e-09
Hnrnph1	Sfrp1	9.4209161688155e-09
Actg1	Nasp	9.42047607916669e-09
Gm12191	2610305D13Rik	9.42022619470569e-09
Rps19	Basp1	9.41974670265536e-09
Rpl34	Plod2	9.4188831728181e-09
Tet1	Zfp704	9.41869668589886e-09
Ldha	Zfp936	9.41705877753602e-09
Rpl23a	Fbxo15	9.41550666992269e-09
Rpl3	Gabarapl2	9.41453459819324e-09
Zfp600	Hnrnpc	9.41422855661151e-09
Zfp781	Gm20767	9.41358637266169e-09
Rpl26	Cdkn1c	9.41278677405931e-09
Rps29	Klf4	9.41151018111601e-09
Phip	Fxyd6	9.41133386609012e-09
Rpl13a	Gm13157	9.41079991158766e-09
Rpl10a	Cars	9.41057692364585e-09
Rps17	Dgcr8	9.41005375024246e-09
Sgk1	Rpl18a	9.4097267285083e-09
Rn45s	Zmiz1	9.4086155585078e-09
Gm15772	Anp32b	9.40861553695751e-09
Rps19	Rpl31-ps12	9.40810808341456e-09
Rpl23	Prdx4	9.40796364634834e-09
Tet1	Gpx1	9.40721935592048e-09
Rpl34	Eif4g2	9.40708851813521e-09
Rps15	Jam2	9.40676298627174e-09
Rpl27	Tet1	9.40474791120659e-09
Hsp90aa1	Ubxn2a	9.40467123216483e-09
Eif4g2	Pwp1	9.40311446560391e-09
Rpl12	Dgcr8	9.40213660578616e-09
Ran	Nfu1	9.4006867036709e-09
Sfrp1	Rpl23a	9.40038727339473e-09
Tubb5	Lgals1	9.40009303905887e-09
Rps15a-ps6	Gpx3	9.39931100192935e-09
A630089N07Rik	Dbi	9.39869244682907e-09
Slc2a3	Tuba1a	9.39860936555562e-09
Malat1	Dgcr8	9.39843650464785e-09
Cmah	Lactb2	9.3981249809854e-09
Actg1	Gm13051	9.39809152304807e-09
Chchd10	2610305D13Rik	9.39724521034015e-09
Zfp488	Fn1	9.39669079839955e-09
Ppia	Laptm5	9.39661177110632e-09
Ran	Srprb	9.39528585537642e-09
Dek	Smarce1	9.39440124172166e-09
Rps15a-ps6	Npc2	9.39314000137023e-09
4930470H14Rik	Ubr7	9.3922505895153e-09
Rplp1	Ppil4	9.39222750023713e-09
Ftl1	Fzd3	9.39130232454306e-09
Hmgb1-rs17	Rps7	9.39095766653279e-09
Lrp2	Rpl18a	9.38981991213969e-09
Rpl26	Trim44	9.38943470119189e-09
Rpl37a	Aff1	9.38804751344981e-09
Pabpc1	Lap3	9.38780206516202e-09
Rpl37	Smarce1	9.38479622032568e-09
Tuba1b	Klf9	9.38376182217227e-09
Lsr	Cmah	9.38218534664773e-09
Rpl23	Clspn	9.38165464457379e-09
Rpl3	Cd24a	9.38136871987669e-09
Serp1	Rps19	9.37986559461681e-09
Gm6083	Alpl	9.37983017403695e-09
Dbi	Ell2	9.37895721663699e-09
Ppia	Gm17821	9.37891786779673e-09
Rpl37a	Tpd52	9.37705278533771e-09
Hspd1	Klf9	9.37654776086577e-09
Rps18	Hnrnpu	9.37632512674739e-09
Rps7	Eif1b	9.37631350651712e-09
Rps7	Zfp488	9.37595413429934e-09
Zfp488	Tdgf1	9.37572348549322e-09
Rps18	Ssb	9.373396847762e-09
Hnrnpa2b1	Ywhaz	9.37200196221363e-09
Fau	Dab2	9.37080570922541e-09
Eif4a3	H3f3b	9.36984273480711e-09
Rif1	Zmynd11	9.36943225547584e-09
H3f3a	Col4a2	9.36905397613853e-09
Rps15a	Srsf10	9.36845171508371e-09
Rps15a	Gm13051	9.36768135917098e-09
Rps16	Pfkp	9.3672578359831e-09
Rpl8	Hmgcs1	9.36602672347278e-09
Mkrn1	Fblim1	9.36521478518314e-09
Akap9	Rpl13a	9.36470039500703e-09
Ptma	Slc16a1	9.36388728999604e-09
Anp32b	Fabp3	9.36224800941223e-09
Gmeb1	Hspa5	9.36222422105709e-09
Rps23	Mybl2	9.36130495323943e-09
Rpl6	Tdh	9.36130481665805e-09
Rps16	1700030L20Rik	9.36018592105322e-09
Gnb2l1	Ostf1	9.36001801787996e-09
Rps20	Sod2	9.35972249096676e-09
Dbi	Tjp1	9.35961618550459e-09
Gm13251	Aff1	9.35875682126762e-09
Tuba1b	Npc2	9.35718475325193e-09
Dek	Nasp	9.35642714345267e-09
Rps29	Gna13	9.35594270523617e-09
Sash1	Rpl10a	9.35584690846944e-09
Rpl36	Slc7a3	9.35331380165186e-09
Grlf1	Rpl27	9.35256863928766e-09
Mybl2	Fxyd6	9.34955483590578e-09
Calm2	Rplp2	9.34813130164518e-09
Hspd1	Fxyd6	9.34778189677357e-09
Rpl34	Zfp326	9.34728370561343e-09
A630089N07Rik	Scd1	9.34644244237778e-09
Ptma	Rpl34-ps1	9.346230909785e-09
Ran	Cul1	9.3456546187294e-09
Gm12191	H2-K1	9.34537240941825e-09
Rps2	Dusp9	9.34368925792221e-09
Ddx3x	Rpl18	9.34329131341812e-09
1500012F01Rik	Gm12191	9.34241476198469e-09
Rpl18a	Eif1b	9.34114110750234e-09
Rpl36a	Pgrmc2	9.34077863498601e-09
Rpl12	Lrp2	9.33952891371188e-09
Tuba1c	Nfu1	9.3393921859555e-09
Rpl9	Cars	9.33913954184526e-09
Rps21	Cdh1	9.33895909452402e-09
Mt2	Rpl14	9.33871582048687e-09
Ddx3x	Col4a2	9.33852352592585e-09
Hmgb2	Rab6a	9.33808364180436e-09
Fam98b	Rps21	9.33806923619282e-09
Rps15	Dbi	9.33796169575445e-09
Rpl12	Fzd3	9.33524006325676e-09
E030024N20Rik	Cetn2	9.33522917485056e-09
Gm12191	Ckb	9.33494575329733e-09
Rps21	Ckb	9.33458419982733e-09
Rpl23	Tet1	9.33432322682918e-09
Rps10	Itm2c	9.3335650688694e-09
Zmynd11	Rpl13	9.33330337965169e-09
Ranbp1	Gm20362	9.33313293478709e-09
Rpl14	Gm6083	9.33294462764465e-09
Rpl14	Slc16a1	9.332477509662e-09
Rif1	Zfp326	9.33131724042529e-09
Rpl4	Myl6	9.32992180513971e-09
Gm12191	Zmiz1	9.3299122067454e-09
Actb	Psat1	9.32985960324222e-09
Rps19	Spp1	9.3294294274015e-09
Car2	Hmgb2	9.32920951062254e-09
Rpl14	Chchd10	9.32815580253473e-09
Sc4mol	Rpl12	9.32789564278697e-09
Rps20	Lactb2	9.32686244922368e-09
Rplp1	Gm17821	9.32672624479019e-09
Gm17821	Sc4mol	9.32282797000104e-09
Esrrb	Cth	9.32251038574067e-09
Rpl32	Eif5	9.32197388432477e-09
Gm13247	Phlda1	9.32135418211907e-09
Gnb2l1	Gm10324	9.32003180619139e-09
Rps12	Fgf4	9.31983452616423e-09
Tpt1	Epas1	9.31914684611251e-09
Arf1	Mt2	9.31892548584922e-09
Rps10	Pfkp	9.31872009493965e-09
C330021F23Rik	Stk38	9.31835882956402e-09
F830016B08Rik	Calr	9.31784337459726e-09
Rps2	Ilk	9.31682078682492e-09
Rps24	Dab2	9.31637608381248e-09
Fut8	Fam25c	9.31606389121368e-09
Lrrc58	H2-K1	9.31509086706571e-09
Rif1	Rala	9.31505913538243e-09
Rpl6	Gm10324	9.31484265609198e-09
Ssb	Zfp600	9.31381846677225e-09
Rpl37	Aff1	9.313124514338e-09
Hsp90b1	Slc7a3	9.31294685581256e-09
4930470H14Rik	Zfp704	9.31134373451595e-09
Hspb1	Cd38	9.30961117081932e-09
Ppia	Gm2381	9.30757327799813e-09
Rpl37	Pfkp	9.30697190628694e-09
Zfp488	Emb	9.30655409920352e-09
Ssb	Nfatc2ip	9.30628604109934e-09
Gm13247	Dsg2	9.30511387712106e-09
Mkrn1	Epas1	9.30455424129156e-09
Rps19	Mapre2	9.30245388594104e-09
Ubr7	Fxyd6	9.30092732756706e-09
Hnrnpab	Klhl22	9.30082085013048e-09
Sox2	Esrrb	9.29895268769369e-09
Zfp600	Fam64a	9.29677540338953e-09
Srsf1	Rps28	9.29671685424888e-09
Rps19	Mkrn1	9.29526152076712e-09
Rpl4	Serp1	9.29508344736279e-09
Rps27	Gltscr1l	9.2938296792061e-09
A630089N07Rik	Morc1	9.29276895667851e-09
A130077B15Rik	Morc1	9.2913083514694e-09
Rif1	Cox8a	9.29084297852765e-09
Sfrp5	Ptma	9.29045972245903e-09
Rpl10a	Mettl9	9.2900755079503e-09
Rn45s	Mettl9	9.28963290028942e-09
Cox8a	Gosr2	9.28828447758261e-09
Rplp1	Mapre2	9.28779677437942e-09
Rpl14	Mapre2	9.28696086955687e-09
Hmgb2	Lrp2	9.28578339426669e-09
Rps2	Basp1	9.28458051704611e-09
Eno1	Stmn2	9.28290259774661e-09
4930470H14Rik	Hspb1	9.28206578199062e-09
Baz2a	Ttc39b	9.28198291884581e-09
Rpl23	Zfp600	9.28171617378155e-09
Rpl23	Sgk1	9.28059348115268e-09
Ptma	Yes1	9.28048778019414e-09
Rn45s	Tdh	9.27882673611204e-09
A630089N07Rik	Chchd10	9.27879235579501e-09
Rplp2	Grsf1	9.27802841135009e-09
Rps15a-ps6	Manf	9.27727075677403e-09
Rpl24	Ptma	9.27658240394483e-09
Anp32e	Ttc39b	9.27601565705334e-09
Rps2	Tshz1	9.27528249200796e-09
Gnb2l1	Gm13157	9.27507326191945e-09
Rps12	Lamb1	9.2744060933379e-09
Eif4g2	Rpl18	9.27426370675241e-09
Gm13051	Spp1	9.27128452013754e-09
Myl12a	Hsp90b1	9.27119843618977e-09
Rpl18	Eif2s2	9.27100515732079e-09
Eif5	Hexb	9.27093729394783e-09
A630089N07Rik	Galk1	9.27070027788101e-09
Rplp1	Hoxb2	9.27023797432189e-09
Gm6548	Rbbp7	9.26985706327561e-09
Rpl36	Trim44	9.26848033098552e-09
Tmem69	Rpl9	9.26645240876158e-09
Ddx3x	H3f3a	9.26560491526446e-09
Rpl6	Sfpq	9.26550651238062e-09
Rpl37a	Zmiz1	9.26449170569369e-09
Ldha	Tdh	9.26428225852362e-09
Sod2	Ttn	9.26399640784484e-09
Rps2	Gm6654	9.26398104967524e-09
Ddb1	Car2	9.26386956262035e-09
Cnbp	Rpl37	9.26384926270085e-09
Eno1	Srprb	9.26363016732816e-09
Snrpe	Zfp936	9.26297526016996e-09
Sec23ip	Zmynd11	9.26151428737171e-09
Hspb1	Fam25c	9.25939342439434e-09
Gm13154	2610305D13Rik	9.25903543526941e-09
Rpl37	Apoe	9.25890993581433e-09
Dppa5a	Pcmtd1	9.25827984132972e-09
Rps17	Prdx4	9.2582718846538e-09
Ddx3x	Ywhaq	9.258130843746e-09
Hmgn2	Rpl23a	9.25802065610685e-09
Rpl17	Gm2381	9.25691113876253e-09
Rps7	Rpn1	9.25519093415526e-09
Rps15	Lap3	9.25409712900659e-09
Rpl34-ps1	Cth	9.25331252717649e-09
Inpp5d	Ftl1	9.2533117881391e-09
Rps3	Tpm1	9.2530912086762e-09
Dppa5a	Hoxb2	9.25258564560734e-09
Pabpc1	Mybl2	9.25240705614452e-09
Tubb5	Pwp1	9.25155648025192e-09
Wbp5	Renbp	9.25083063118329e-09
Rps15a-ps4	Gm9846	9.24956251618968e-09
Hspb1	Nars	9.24905883927142e-09
Rps24	Rpl36	9.24901481659791e-09
Pbld1	Car2	9.24864245884242e-09
Gpx1	Atp6v1d	9.24729982803856e-09
Tpt1	Lima1	9.24594269808871e-09
F11r	Hnrnpa2b1	9.24556213017751e-09
Gpx1	Rpl31	9.24556213017751e-09
Gm5595	Ftl1	9.24535985813717e-09
Rps15a-ps4	Gm2381	9.24528263631767e-09
Rps5	Pmm1	9.24526301633857e-09
Rpl18a	Cul1	9.2449080714929e-09
Cmah	Rpl34-ps1	9.24379182597941e-09
Psma4	Srprb	9.24339691724555e-09
Rpl30	Serp1	9.24304219026974e-09
Hsp90aa1	Ifitm1	9.24263953042025e-09
Cbx3	Rps18	9.24091108961379e-09
Zfp534	Hexb	9.23979999566e-09
Rps4x	Znf41-ps	9.2391823423791e-09
Rpl18a	Spen	9.23785725375586e-09
Rps28	Rif1	9.23652867094514e-09
Sparc	Suz12	9.23643846613176e-09
Cox8a	Shmt2	9.23555573600365e-09
Rpl22l1	Rps27	9.2347165275165e-09
Sfpq	Ttc39b	9.23447395786109e-09
Tpt1	Calm2	9.23411710110257e-09
Gm6548	Slc16a1	9.23312972942486e-09
Hspa5	Gm2381	9.23260632193097e-09
Eno1	Zfp931	9.23247309483848e-09
Myl6	Fblim1	9.23169046734971e-09
Rpl32	Mdm4	9.23146740163753e-09
Tubb5	Psat1	9.23098658195495e-09
Als2	Fau	9.22916641515524e-09
Rpl34	Zmynd11	9.22871237332423e-09
Tpt1	Mybl2	9.22825954951122e-09
Eef1a1	Gm13051	9.22787758085901e-09
Hnrnpab	Mkrn1	9.22692871835319e-09
BC018473	Rps18	9.22603519597727e-09
Rpl12	Npc2	9.22427148393809e-09
Ctsl	Ran	9.22426308838069e-09
Rpl6	Tpm1	9.22400129110676e-09
Mt2	Eif1b	9.22261664788309e-09
Ubr7	Rps21	9.22179805264652e-09
Rpl23	Mapre2	9.22110255654529e-09
Rplp1	Ube4b	9.2209751369281e-09
Rpl13a	Bbx	9.22076282751276e-09
Rpl18	Ndufb2	9.22032846338749e-09
Rpl18	Ckb	9.22023812165307e-09
Hmgb2	Fn1	9.21901645296816e-09
Zfp600	Eif5	9.21893713022779e-09
Tram1	Rpl9	9.21733999252601e-09
Hmgb2	Pias2	9.21722871094624e-09
Pdia3	Scd2	9.21717976125587e-09
Hsp90aa1	Srprb	9.21674579184377e-09
Rps18	Gdf3	9.21656164070486e-09
Rps18	Laptm5	9.21612922291567e-09
Rps4x	Cd24a	9.21489606008691e-09
Gm9846	Rps28	9.21435587457262e-09
Ephx2	Hnrnpa2b1	9.21364115690754e-09
Epha4	Rplp2	9.21251151896084e-09
Hnrnpab	Tubb5	9.21189826039068e-09
Gm15421	Ephx2	9.21120133968917e-09
Rps26	Fam98b	9.21016312664169e-09
Rps14	Tpi1	9.2098936104072e-09
Gm15645	Lefty2	9.20912150608205e-09
Usp22	Rps27	9.20887727215009e-09
Rps17	Mybl2	9.20860394283715e-09
Eif2s2	Pfkp	9.20854511391182e-09
Slc2a3	Laptm5	9.20693348637973e-09
Ddx3x	Mllt6	9.20674497942253e-09
Nars	Eno1	9.20534213951705e-09
Kcnq1ot1	Med13l	9.20471581716249e-09
Ubr5	Fgf4	9.20433533906572e-09
Rps5	Rpl18a	9.20334247187207e-09
Echdc2	Ptma	9.20303756194012e-09
Kcnq1ot1	Gm13247	9.20106864118827e-09
Ran	Fam25c	9.20052832180044e-09
Ppia	Npc2	9.20022668668864e-09
Eef1a1	Dnaja1	9.19973808729646e-09
Gm13154	Minos1	9.19769947314321e-09
Rpl26	Yes1	9.19665617857596e-09
2610305D13Rik	Zfp704	9.19388856987133e-09
Gm5148	Fbxo15	9.19134187831233e-09
Calm1	Zfp931	9.19097789699642e-09
Rpl13a	Snrpg	9.19078526392732e-09
Fau	Fxyd6	9.1892116536328e-09
Rpl14	Tceb1	9.18849261639478e-09
H3f3a	AU018091	9.18841320733449e-09
Rpl12	Gm10653	9.18819556487663e-09
Gm6654	Ubr7	9.18784692093514e-09
Rps10	Zfp42	9.18748385670947e-09
Zfp960	Rps18	9.18716645819914e-09
Rps14	Rps29	9.18698991262574e-09
Anp32e	2610305D13Rik	9.18596706402861e-09
Ran	Pcmtd1	9.18592826552444e-09
Tuba1c	Tfcp2l1	9.18526032528313e-09
Rpl23	Lrp2	9.18390714399839e-09
Eif2s2	Ndufb4	9.18196431183953e-09
Rpl3	Gm13051	9.17928409772391e-09
Rpl4	Rpn1	9.17922603223507e-09
Gm16702	Rps19	9.17901581465897e-09
Gm6548	Morc1	9.17869619225937e-09
Flna	Actg1	9.1783669122663e-09
Ran	Slc7a3	9.17731983481455e-09
Hmgb2	Suz12	9.17676221539787e-09
Rif1	Cetn2	9.17645437542672e-09
Zfp600	Ssrp1	9.17642653206566e-09
Actg1	H2-K1	9.17589599881046e-09
Actb	Gltscr1l	9.17551638032371e-09
Calm1	Zfp704	9.17461444868323e-09
Nedd4	Kcnq1ot1	9.17421262015497e-09
Vim	Slc7a3	9.17277638391642e-09
Rpl23a	Vimp	9.17046281159394e-09
Arf1	Gnpda1	9.17026453242296e-09
Gm10653	Sfrp5	9.16918642881917e-09
Rpl27a	Stmn2	9.16849289875385e-09
Rps24	Sod2	9.16792078835098e-09
Dclre1c	Rpl31	9.16782413502313e-09
Gm17644	Igf2	9.16756857993889e-09
Rpl27	Ubr5	9.16737827363536e-09
Pabpc1	Mllt6	9.16718867803787e-09
Rpl36a	Cetn2	9.16501433182243e-09
Rps2	Zfp936	9.16295884125405e-09
Ywhaz	Fgf4	9.16294654727999e-09
Tpt1	Tpm1	9.1613377110032e-09
Actb	Lap3	9.16082039630767e-09
Rpl18a	Ywhaz	9.16014418333308e-09
Sfpq	Mt1	9.15975415329894e-09
Tubb5	Pfkp	9.15887577853393e-09
Rpl18	Zmiz1	9.15882695600105e-09
Ppia	Ctsl	9.15795674448709e-09
Cdh1	Rpl9	9.15781887801009e-09
Sox2	Slc25a36	9.15630643102139e-09
Sh3glb1	Hnrnpu	9.156280983987e-09
Rps23	Sfrp1	9.15533221913043e-09
Rpl37	Cetn2	9.15529371017234e-09
Zfp600	Tuba1a	9.15485817307919e-09
Hmgb1	Smarce1	9.15476331326386e-09
Pabpc1	Ifitm1	9.15401937188084e-09
Mars	Ran	9.15379533197447e-09
Ldha	Plod2	9.15122005077614e-09
Rpl4	Ube4b	9.15108540903271e-09
Rpl36	Ttn	9.14742421100507e-09
Hnrnpu	Gm13242	9.1471633076708e-09
Rn45s	Pdgfa	9.14470040447596e-09
Rps15	Zmym2	9.14341951212035e-09
Rps21	Phlda1	9.14277757054765e-09
Gm6083	Lactb2	9.14234096660062e-09
Rpl10a	Trim44	9.1383785312194e-09
C330021F23Rik	Fn1	9.13802495354439e-09
Ddx3x	Gosr2	9.13779499719594e-09
Rps15a	Gm9846	9.13736614200992e-09
Rpl6	Ifitm1	9.13692168031901e-09
Rpl10a	Zfp664	9.13689450982468e-09
Cycs	Slc25a13	9.13579615441295e-09
Rps4x	Calm2	9.13552141730336e-09
Hsph1	Rps15	9.13524230958392e-09
Gpx1	Actg1	9.13455824531859e-09
Psma7	Eno1	9.13348998708772e-09
Tuba1b	Rif1	9.13337315596138e-09
Hnrnpab	Pgrmc2	9.1320892546775e-09
Pcbp1	Gm15772	9.13188704001161e-09
Uba2	Eif4g2	9.13175220647391e-09
Kpna2	Zfp42	9.13153201969475e-09
Psma7	Zfp936	9.13084418459627e-09
Cdc42	Morc1	9.13064201963735e-09
Hnrnpu	Edem1	9.13053753848818e-09
Ran	Lamb1	9.13022383989804e-09
Rpl36a	Mylpf	9.12939649973516e-09
Rpl30	Flrt3	9.12882733624195e-09
Rpl13	Fam98b	9.12675647931579e-09
Rps12	Epas1	9.12675319085621e-09
Acta2	Rpl31	9.12583415599686e-09
Rps15a	Gdf3	9.12555473476759e-09
Ttc39b	Suz12	9.12516951640627e-09
Rps16	Fth1	9.12343191423701e-09
Cmah	Lefty2	9.12234801940141e-09
Tceb1	Rpl4	9.12234801940141e-09
Rps12	Mapre2	9.12131013197165e-09
4930470H14Rik	Dynll1	9.12083222901357e-09
Tdgf1	Klhl22	9.12051047441318e-09
Tdgf1	Gm10653	9.1204988442577e-09
Rpl3	Mest	9.11936288475224e-09
Hnrnpa2b1	Mkrn1	9.11936239553244e-09
Ran	Ckb	9.11901179384967e-09
Exosc2	Sec61g	9.11886388001968e-09
Rplp2	Pgrmc2	9.11761489876088e-09
Ldha	Rpl34-ps1	9.11684582323703e-09
Rpl6	Ssr3	9.11490426440789e-09
Rps21	Vdac1	9.11407777665799e-09
Rpl35a	Fabp3	9.11389612111068e-09
Rpl17	Slc39a6	9.1138660104055e-09
Zfp97	Cmah	9.11364141238658e-09
Dcdc2c	Ptma	9.11364141238658e-09
Hsp90b1	Kcnq1ot1	9.11337780791502e-09
Hnrnpab	Cetn2	9.11312051483575e-09
Tuba1b	Lamb1	9.11262003242377e-09
Rn45s	Zfp960	9.11182640730271e-09
Fut8	Ubr5	9.1116544238385e-09
Hspb1	Wdr1	9.11157562541921e-09
Ldhb	Car2	9.11120622292487e-09
Malat1	Scd1	9.10991423704646e-09
Eif5	Renbp	9.10867375537771e-09
Rps2	Rnf187	9.1085773842918e-09
Ddx3x	Eif4ebp1	9.10795613231028e-09
Rpl13a	Grsf1	9.10794341786302e-09
Rps3	Ifitm1	9.10785700898387e-09
Rps15	Gm15772	9.10749343255634e-09
Hspd1	Krt8	9.1073029906489e-09
Gm13154	Ephx2	9.10670144522127e-09
Myl6	Rps7	9.10623654207817e-09
Uba2	Prrc1	9.10467902634464e-09
Vdac1	Lefty2	9.10423718148775e-09
Rpl37	Tdh	9.10337348775849e-09
A630089N07Rik	Apoe	9.10284559251121e-09
Rps12	Gpx1	9.10268200100212e-09
Ddx3x	Ttc39b	9.1021174629963e-09
Rpl18a	Trim44	9.1020614596588e-09
Ldha	Nfatc2ip	9.10181726579717e-09
Rpl18	Etv5	9.10040935029523e-09
Rps3	Ddx3x	9.10040797252486e-09
E030024N20Rik	Rala	9.09952106964573e-09
Ran	Prrc1	9.09944798371512e-09
Rps4x	Mybl2	9.09810362368326e-09
Snrpg	Gm15772	9.09666896142438e-09
Rps4x	Ssb	9.09627335515918e-09
Zfp600	H3f3a	9.09556892899337e-09
Rn45s	Ubr5	9.09363740798878e-09
Rpl6	Tpi1	9.0936068732238e-09
Rps12	Lrp2	9.09348126885123e-09
Tuba1a	Klf2	9.09243086612677e-09
Rn45s	Srsf10	9.0910894818531e-09
Gm13242	Morc1	9.09084723438462e-09
H3f3b	Lgals1	9.09021246921379e-09
Rpl14	Dgcr8	9.08990279037354e-09
Rpl12	Psma4	9.08914209140359e-09
Rpl12	Tuba1b	9.08886642059294e-09
Uba2	Ywhaq	9.08851272507981e-09
Rpl34-ps1	Ube2l6	9.08635146418211e-09
Rps23	Galk1	9.085991130827e-09
Fut8	Aff1	9.08357440494184e-09
H3f3b	Rex2	9.08332740474122e-09
4930470H14Rik	Eif4ebp1	9.08228128234901e-09
Gm6083	Cobl	9.07900891470018e-09
Ifitm1	Lima1	9.07889810434583e-09
4930470H14Rik	Etv5	9.07730911620455e-09
Cox8a	Uba2	9.07552151508567e-09
Rpl27a	Slc16a1	9.07483018770951e-09
Dusp9	Rps18	9.07476465078327e-09
Fau	Trim44	9.07453147390862e-09
Hspb1	Slc7a3	9.07390200392178e-09
Rpl12	Hmgcs1	9.07330874370557e-09
Tfcp2l1	Rpl18a	9.0701997481958e-09
Rps15a	Gm17821	9.06989525694937e-09
Rps15a	Alpl	9.06960135929059e-09
Sox2	Mdm4	9.06745258148716e-09
Gnb2l1	Sgk1	9.06612525149358e-09
Rpl31	H3f3b	9.06535716991983e-09
Rpl9	Vimp	9.06530448033845e-09
Rps20	Rnf187	9.06510295952575e-09
Iars	Rps2	9.06338803075925e-09
Myl6	Ttn	9.06193336300072e-09
Ptma	Vdac1	9.06179960403245e-09
Fau	Psat1	9.06159937684717e-09
Zfp600	Med13l	9.06114800947511e-09
Rif1	Anp32b	9.06090970587166e-09
Eef1a1	Sfrp5	9.06087954185702e-09
Rpl18a	Ubr7	9.0607545362326e-09
Suz12	Rps18	9.05921757102756e-09
Cnbp	Tbx3	9.0578170836781e-09
Ywhaz	Morc1	9.05667298481263e-09
Rps10	Alpl	9.05656653763931e-09
Fn1	Epas1	9.05645477657069e-09
Gm9846	Car2	9.05575403316307e-09
Rps10	Sh3glb1	9.05505232323866e-09
2410006H16Rik	Ftl1	9.05470701074602e-09
Gnb2l1	Sod2	9.0545234078122e-09
Ndufb4	Esrrb	9.05341867428808e-09
Minos1	Klf9	9.05274486419157e-09
Rps3	Ube4b	9.05071524663241e-09
Ranbp1	Zmynd11	9.05050938106445e-09
Rps4x	Apoe	9.04994141298811e-09
Rbpj	Rps19	9.04911027147337e-09
Eif2s2	Ube2l6	9.04881470816387e-09
Gm15772	Stk38	9.04837781567894e-09
Tubb5	Hmgcs1	9.04800266906364e-09
Rps15a-ps4	Rps5	9.04615562087041e-09
Rps2	Rpl34	9.0458646364159e-09
Rn45s	Zfp71-rs1	9.04557144739927e-09
Uba2	Tet1	9.04547651636093e-09
Gm17644	Gm13051	9.04492872340783e-09
Hnrnpab	Ssb	9.04485406371405e-09
Ywhaq	Klhl22	9.04419061056141e-09
Srsf1	Slc39a6	9.04373452384441e-09
Hnrnpu	Cyp26a1	9.0435665875468e-09
Galk1	Rpl36a	9.04331669746338e-09
Rps15	Ndufb4	9.04289937074403e-09
Gm6548	Epas1	9.04250710616012e-09
Baz2a	Tfcp2l1	9.04247260976433e-09
Fgf4	Rps7	9.04099548086745e-09
Rn45s	Etv5	9.04044008542341e-09
Rps3	Dgcr8	9.03991381631584e-09
Hsp90aa1	Tshz1	9.03981407507543e-09
Eif2s2	Ssrp1	9.03961364129063e-09
Gm6654	Rex2	9.03959223941049e-09
Lrrc59	Rps3	9.03648663038404e-09
Rps4x	Scd1	9.03489128812247e-09
C330021F23Rik	Col4a2	9.0340504053764e-09
Rps7	Bbx	9.03402469871358e-09
Rpl23a	Galk1	9.03398877205452e-09
Tubb5	Rock2	9.0335952755161e-09
Bbx	Rps7	9.03240505379682e-09
Cox8a	Eif4ebp1	9.02877047942315e-09
Tuba1c	Edem1	9.02833864951344e-09
Gm6083	Cyb5r1	9.02781901795681e-09
Sfpq	Mylpf	9.02739289458826e-09
Ptma	Ttc39b	9.02543576316251e-09
Rpl13a	Basp1	9.02329316057363e-09
Rpl27a	Gpx3	9.02200976775177e-09
Gm6548	Scd1	9.02157740438739e-09
Rps3	Med13l	9.02026726297776e-09
Rpl30	Itm2c	9.01863963775104e-09
Rps7	Gm5506	9.01850155801206e-09
Rpl36	Gm9846	9.01802270812996e-09
Fau	Esrrb	9.01800700564668e-09
Glud1	Gm20767	9.01677593377839e-09
Slc2a1	Rpl9	9.01657614080711e-09
Ppil4	H3f3b	9.01642578734785e-09
Fn1	Fgf4	9.01452129877966e-09
Calr	Alpl	9.01197485233378e-09
Rpl23	Fasn	9.01191129992648e-09
Malat1	Rps18	9.01110445577573e-09
Rpl35a	Sfr1	9.0109440129602e-09
Rpl32	Hnrnpu	9.01034995571615e-09
Gm13826	Fblim1	9.00775905435586e-09
Rpl24	Gosr2	9.00765194058246e-09
Rpl23	1700030L20Rik	9.00751466003744e-09
Gm6083	Hsp90b1	9.00675139434707e-09
Rps7	1700030L20Rik	9.00663805299793e-09
Gm15772	Rps15a-ps6	9.00549525016838e-09
Gm9846	Lima1	9.00507037214691e-09
Mybl2	Ran	9.00499780980443e-09
Slfn5	Fau	9.00474560594107e-09
Ldha	Rps29	9.00401143243388e-09
Ppia	Clptm1l	9.00372747864674e-09
Hnrnpu	2610305D13Rik	9.00368522670764e-09
Shmt2	Ftl1	9.00237060570421e-09
Eif2s2	Pabpc1	9.00230373202946e-09
Rpl8	Srsf10	9.00033555022061e-09
Tuba1b	Eif4ebp1	8.99864926206645e-09
Rps5	Zmiz1	8.99838253294991e-09
Tmpo	Zfp326	8.99813950132741e-09
Cnbp	Gm15772	8.9979722925103e-09
Gm10653	Dbi	8.99738832324521e-09
Hspb1	Gm5148	8.99718740859584e-09
Rps24	Rpl31	8.99711603750972e-09
Rbbp7	Snrpg	8.99576450748109e-09
Rpl34	Hnrnpc	8.99494495222136e-09
Dcdc2c	Rps5	8.99304635173468e-09
Zfp534	Stmn2	8.99248726644527e-09
Rplp1	Phlda1	8.99138173761051e-09
Jam2	Rps15a	8.99134094305284e-09
Fau	Clptm1l	8.99001064433857e-09
Gm13154	Smarce1	8.98989045806948e-09
Fn1	Rpl30	8.98963601943628e-09
Rps27a	AU018091	8.98915905047193e-09
Ddb1	Cd38	8.98912854096574e-09
Fabp3	Rpl10a	8.98864857328111e-09
Tubb5	Manf	8.98810765632407e-09
Hmgb2	Klf9	8.98772178993454e-09
Pabpc1	Fam25c	8.98749076370265e-09
Eef1a1	Sod2	8.98626678392927e-09
Rpl3	Iars	8.98570343403966e-09
Snrpg	Zfp704	8.98476251429978e-09
Zfp600	Apoe	8.98450144324398e-09
Rpl23	Tmem167	8.98345326815942e-09
Rpl23	Spen	8.98313302399009e-09
Gm6525	Gm9846	8.9831185066397e-09
Rpl32	Morc1	8.98297005454901e-09
Rpl30	Nfu1	8.98015747610835e-09
Ywhaq	Slc25a13	8.97926690638869e-09
Rplp2	Cobl	8.97912896396271e-09
Ddx3x	Gpx1	8.97871053102873e-09
Gm6548	Glud1	8.97811595368523e-09
Rpl23a	Ilk	8.97810438598208e-09
Rpl6	1700030L20Rik	8.97792436189602e-09
Rpl17	Cul1	8.97722293604722e-09
Cox8a	Gdf3	8.97602794027277e-09
Myl12a	Tpd52	8.97547308433468e-09
Rps15a	Gpx3	8.97542250727035e-09
Rps5	Smarce1	8.97500750967357e-09
Malat1	Etv5	8.97414463505682e-09
Zfp534	Gm13154	8.97361605848613e-09
Mir692-1	Hexb	8.97325606323604e-09
Pabpc1	Rab6a	8.97270355831402e-09
Eif2s2	Lap3	8.97228804538861e-09
Anp32b	Cth	8.97165200135912e-09
Ldha	Klf9	8.97127380664069e-09
Gm9846	Ubr7	8.97028890573734e-09
Gm13826	Vim	8.9694107683924e-09
Rps16	Lrp2	8.96792830290917e-09
Tuba1c	Lefty2	8.96765627061311e-09
Rpl23	Edem1	8.96729185441043e-09
Hspb1	Zfp931	8.96682777651015e-09
Lrrc58	Klf9	8.96586888612967e-09
Uba2	Mest	8.96396289314116e-09
Ywhaz	Klf9	8.9616110868644e-09
Gm4944	Rpl36a	8.96138237370509e-09
Ftl1	Ubqln2	8.95658613790714e-09
Esrrb	Rps18	8.9556391281868e-09
Suz12	Rpl34	8.95429940798119e-09
Hmgb2	Eif4ebp1	8.95221194709452e-09
Gnb2l1	Vdac1	8.95211848601254e-09
Rpl14	Fam98b	8.95105763922832e-09
Rpl23	Fn1	8.95100187747393e-09
Tpt1	Slc16a1	8.95047404078793e-09
Zfp600	Aff1	8.95028756389408e-09
Rpl24	Iars	8.95011440127397e-09
Ptma	Hmgb1	8.9498317551716e-09
Rn45s	Dpysl2	8.94923316531491e-09
Ptma	Lrp2	8.94920463754501e-09
Rpl23	Ldhb	8.94837212375699e-09
Rplp1	Fasn	8.94781348865757e-09
Hsp90aa1	Calm2	8.94768070005395e-09
Rpl6	Cobl	8.94755412260347e-09
Zfp600	Rala	8.94737461693632e-09
Sfr1	Dsg2	8.94695661047508e-09
Hsp90aa1	Dbi	8.94650080865503e-09
Cnbp	Mars	8.94628849407003e-09
Hnrnpa2b1	Klf4	8.94621546516161e-09
Dppa5a	Ostf1	8.9455390097328e-09
Gm13051	Rpl39	8.94464948493483e-09
Zfp600	Psma4	8.94379778884524e-09
Pcbp1	Eno1	8.94337704782946e-09
Snrpg	Gdf3	8.94293706945633e-09
Scd1	Rps21	8.94269465449819e-09
Gm16702	Rps3	8.94209435027301e-09
Hnrnpab	Gm15772	8.94118421370526e-09
Gm17821	Psat1	8.94107394761418e-09
Mt1	Ubr5	8.94090865833716e-09
Rps2	Slc7a3	8.94085884826128e-09
Sfr1	Gm20767	8.93998868752361e-09
Ywhaz	Zfp960	8.93971898427367e-09
Rps4x	Ttn	8.93930391932135e-09
Psma4	Mdm4	8.93921033422023e-09
Cmah	Pgrmc2	8.93764247405203e-09
Eef1a1	Stmn2	8.93745485255656e-09
Gm10653	Id3	8.93725901945026e-09
Ddb1	Tpd52	8.93611354955257e-09
Rpl17	Anp32b	8.93586080554941e-09
Cox8a	Dbi	8.93525415767919e-09
Gm12191	Hspb1	8.93420564962124e-09
Gpx1	Cobl	8.93347412537582e-09
Dynll1	Rpl10a	8.93172458195058e-09
Rps2	Cul1	8.93158496619654e-09
Lama1	Hsp90b1	8.93038792791188e-09
Tbx3	Rplp2	8.93016163166848e-09
Ssb	Top1	8.93012493855682e-09
Dppa5a	Aff1	8.93007882863886e-09
Rps12	Rbm3	8.92953342897218e-09
Gm10653	Anp32e	8.92624585314103e-09
Rpl32	Top2b	8.92595208039237e-09
Rpl8	1700030L20Rik	8.92187130142243e-09
2810417H13Rik	Rpl10a	8.92141586458271e-09
Ssb	Tbx3	8.92098641959614e-09
Gm12191	Stk38	8.92066417822829e-09
Rps15	Fzd3	8.92020064603095e-09
Sec61g	Tdh	8.92000458289872e-09
Rpl13	Psat1	8.91732809565062e-09
Rpl13	Zmiz1	8.91512537353757e-09
Cox6a1	Cd38	8.91471284070528e-09
Gm13051	Zfp534	8.91401121626039e-09
Tuba1c	Mdm4	8.91340827719694e-09
Rps12	Glud1	8.91326515899179e-09
Rpl8	Dpysl2	8.91319949924065e-09
A130077B15Rik	Tpd52	8.91311155817816e-09
Hspa5	Scd1	8.91302039815878e-09
Rpl12	Ppil4	8.91257541436712e-09
Ptma	Znf41-ps	8.91053718698295e-09
Tmbim6	Scd2	8.91004839261123e-09
Cdh1	Rpl34-ps1	8.9097584404121e-09
Cyp2e1	H3f3b	8.90903877299378e-09
Rpl30	Pcmtd1	8.90828012302083e-09
Gm10653	Iars	8.90783243170827e-09
H3f3b	Ubr7	8.90779457106122e-09
Rps15a	Nedd4	8.90722684949311e-09
Rps2	Ubr7	8.90660385452929e-09
Rps18	Cdh1	8.90618631905769e-09
Gnb2l1	Cd24a	8.90594343080326e-09
Rps20	Pcbp1	8.9056406282345e-09
Ppia	Kif23	8.90480640680526e-09
Ran	Morc1	8.90451007275288e-09
Rpl22l1	Rpl18a	8.90183717533271e-09
Gm15772	Esrrb	8.89855065544077e-09
Tubb5	Top2b	8.89835829269051e-09
Suz12	Chchd10	8.89686036693799e-09
Gnpda1	Rps19	8.8966068732836e-09
Rpl9	Krt8	8.89648450957223e-09
Rpl30	Zfp600	8.89581225954458e-09
Srsf1	Cd38	8.89543952444986e-09
Rps21	Spen	8.89455464971136e-09
Slc7a14	Cd38	8.8937290115513e-09
Gm15772	Wdr1	8.8933064867967e-09
Rps16	Znf41-ps	8.89285091221013e-09
Fut8	Cmah	8.89157414428046e-09
Cyb5r1	Rpl27	8.88989751690583e-09
Ftl1	Mettl9	8.88918698197547e-09
Gm9846	Rplp2	8.88893856446691e-09
Zfp600	Spp1	8.88756744647505e-09
Cth	Rpl34	8.88694723649379e-09
Ftl1	Rpn1	8.88661288877057e-09
Rps18	Mllt6	8.8858184083968e-09
Rpl13	Slc16a1	8.88566355845377e-09
Rpl12	Rbbp7	8.88515724821633e-09
Zfp488	Slc39a6	8.88274979846131e-09
Ppp2r4	Upp1	8.88237738815158e-09
Wbp5	Mtf2	8.88234648363502e-09
Rpl23	Echdc2	8.88209964341607e-09
Rps20	Stk38	8.88204803749078e-09
Sox2	Gm13826	8.88157067142953e-09
Anp32b	Chchd10	8.88150751368728e-09
Rps16	Nedd4	8.88132317383675e-09
Actg1	Gm13154	8.88119997326146e-09
Pcbp1	Sfrp1	8.88093536940913e-09
Anp32b	Mdm4	8.88001743872679e-09
Kcnq1ot1	Fn1	8.87984021336947e-09
Dek	Sgk1	8.87973919141215e-09
Gnb2l1	Kif23	8.8793700625903e-09
Rps21	Hnrnpa1	8.87918589554034e-09
Tet1	Morc1	8.87853460253275e-09
Fth1	Galk1	8.87705699431949e-09
Hmgcs1	Gnpda1	8.87704479303003e-09
Tuba1b	Apoe	8.87680945434924e-09
Pabpc1	Top2b	8.87669598639641e-09
Gm6654	Gm13826	8.87636887351482e-09
Ngfrap1	H3f3b	8.87623305100066e-09
Cstb	Gnpda1	8.87515373813639e-09
Rps27	Slc25a13	8.87507003515568e-09
Cars	Malat1	8.87482918727199e-09
Rif1	Mtf2	8.874258783441e-09
Rif1	Echdc2	8.87415672565481e-09
Fau	Flrt3	8.87338877260389e-09
Rif1	Rbbp7	8.87320140355722e-09
Hn1	Scd2	8.87315729367851e-09
Rpl4	Lrp2	8.87178033524537e-09
Rpl14	Zmynd11	8.87151996314131e-09
Rps3	Fabp3	8.871433124829e-09
Ddb1	Rps29	8.87111269846581e-09
Snrpg	Pdgfa	8.87090329444198e-09
Car2	Rpl12	8.86981492350618e-09
Rps19	Itm2c	8.86965984629983e-09
Rpl32	1700030L20Rik	8.86950278329063e-09
Cox6a1	Fxyd6	8.86927403084185e-09
Hnrnpab	Spp1	8.86924500597965e-09
Zfp488	Rpl18	8.86675590038876e-09
Khdrbs1	Rplp2	8.8666755417265e-09
Gm13826	Lamb1	8.86574754881922e-09
Psma7	Inpp5d	8.86565440135354e-09
Zfp42	Mest	8.86451425774333e-09
Ppia	Nars	8.86396561790206e-09
Rpl3	Krt8	8.86363179721625e-09
Rpl23	Fth1	8.86316737501536e-09
H3f3a	Zfp931	8.86262363818034e-09
Psma4	Rps5	8.86146725569548e-09
Ranbp1	C77370	8.86142368158282e-09
Cnbp	Ubr7	8.86028027635757e-09
Rpl8	Mars	8.86015495148518e-09
Dppa5a	Hnrnpa1	8.86011341286451e-09
Rpl35a	Hmgb2	8.85979889226621e-09
Hnrnpa2b1	Rpl18	8.85892689184632e-09
Gm6525	Ubr5	8.85811240075994e-09
Ran	Mkrn1	8.85808371648756e-09
Rpl17	Ubr5	8.85756053873482e-09
Rplp1	Renbp	8.85624341568453e-09
Cnbp	Glud1	8.85605615261832e-09
Sfr1	AU018091	8.85434530482685e-09
Hspb1	Rex2	8.85431489652538e-09
Snrpe	Gm2381	8.85402135406591e-09
Rn45s	Rpl34-ps1	8.85354346205815e-09
Mt2	Zfp534	8.853343220689e-09
Gm12191	Gm13154	8.85247158140764e-09
Kcnq1ot1	Baz2b	8.85148058476273e-09
Gm13247	AU018091	8.85104131464422e-09
Rpl35a	Itm2c	8.850865699016e-09
Rps21	Ept1	8.85044970800285e-09
Fau	Top1	8.84971720867824e-09
Gm17644	Gm20767	8.84961321871463e-09
Rpl18a	Clspn	8.84871443588224e-09
Gm13051	Chchd10	8.84811803834778e-09
Rpl3	Gm13154	8.84806830741088e-09
Tuba1c	Klf2	8.84748091583916e-09
Hnrnpu	Lamb1	8.84742399095966e-09
Gm15772	Gm20362	8.84675097692812e-09
Rpl14	Gdf3	8.84552603349675e-09
Hnrnpu	Ctsl	8.84506839579797e-09
Gnb2l1	Slc16a1	8.84352723001373e-09
Taf9	Sash1	8.84298003284901e-09
Hnrnpa2b1	Gm13826	8.84240283688052e-09
Gm6083	Zmynd11	8.84177460179781e-09
Zfp534	Hnrnpab	8.84152755485918e-09
Tubb5	Hspb1	8.84121188354698e-09
Rps20	Ttn	8.84114580385198e-09
Cnbp	Gpx3	8.84102175121007e-09
Tubb5	Zfp936	8.84076704481301e-09
Hspd1	Fgf4	8.84071130850382e-09
Gm17821	Mkrn1	8.84070267504896e-09
Eif4enif1	Rpl26	8.83981838911353e-09
Rpl14	Rpl34-ps1	8.839145207505e-09
Cnbp	Cul1	8.83908511757328e-09
Cox6a1	Klf2	8.83894185478499e-09
Rpl4	Ifitm1	8.83812242450494e-09
Cycs	Gpx3	8.83588930085085e-09
Srsf1	Rpl34-ps1	8.83568618587453e-09
Rpl36a	Rock2	8.83558061569462e-09
Ptma	Rpl37a	8.83529974078955e-09
Rplp2	Ifitm1	8.83465349928715e-09
Hmgb2	Yes1	8.83416128223273e-09
Eef1a1	Ilk	8.83203806802324e-09
Rpl18	Zfp931	8.83197022652324e-09
Actg1	Ell2	8.83111680138524e-09
Rps3	Sfrp1	8.83105504106389e-09
Anp32b	Suz12	8.82991997784462e-09
Gm6654	Clptm1l	8.82945204736704e-09
Rpl3	Tbx3	8.82717181158853e-09
Gm6710	Rps15	8.82551062127871e-09
Gm17644	Rps15a-ps6	8.82490185489887e-09
Rps23	Hsp90b1	8.82473211522801e-09
Gm13826	Flrt3	8.82207506014727e-09
Gm9846	Zfp600	8.82155669553107e-09
Ssb	Fabp3	8.82067790031965e-09
Pabpc1	Mt2	8.82062979578835e-09
Hspb1	Minos1	8.81841065389786e-09
Rpl18	Manf	8.8176357804162e-09
Psma4	Zfp42	8.81582590795055e-09
Mir692-1	Upp1	8.81510242931637e-09
Rpl32	Yes1	8.81454922596759e-09
Snrpg	Anp32e	8.8137959038761e-09
Cox8a	Sfrp1	8.81370297743129e-09
Tuba1b	Cars	8.81368292951711e-09
Gm13157	Slc25a36	8.81244108531689e-09
A630089N07Rik	Lima1	8.81223432334794e-09
Pcbp1	Fau	8.81197819606982e-09
Slc16a1	Rps18	8.81162783113527e-09
Rps19	Sfrp1	8.81159006960212e-09
Hnrnpab	Hnrnpa1	8.81131680664288e-09
Rras2	Rpl4	8.80997376425053e-09
H3f3b	Mkrn1	8.80965906916536e-09
Rpl23	Vimp	8.80958424379287e-09
Gm5148	Renbp	8.80755784755181e-09
Gm16702	Rplp2	8.80731716559131e-09
Rps4x	Tdh	8.80679781356262e-09
Gm17821	Hnrnpc	8.80611263922782e-09
Fau	Gnpda1	8.80549262709661e-09
Rpl23	Hspb1	8.80537693200078e-09
Rpl37	Gm13154	8.80518920877159e-09
Pabpc1	Mettl9	8.80465478607591e-09
Ptma	Pfkp	8.80453456044551e-09
Gm9846	Zfp42	8.80409745961012e-09
Ldhb	Usp9x	8.80402595816752e-09
Kdm1b	Rps19	8.80380523757318e-09
Zfp600	Nars	8.80343777956926e-09
Glud1	Hspd1	8.80171041173952e-09
Rps15	Pfkp	8.80150634783793e-09
Rpl4	Wdr1	8.7999290826758e-09
Tuba1b	Ftl1	8.79971752735863e-09
Gm12191	Rps28	8.79937626195368e-09
Hsp90aa1	Hmgb1	8.7991613200311e-09
Rplp2	Ssr3	8.79827801624579e-09
Gm9846	Fgf4	8.79810423517436e-09
Eif2s2	Mtf2	8.79805029661984e-09
Gm13826	Fabp3	8.79788091440402e-09
Gnb2l1	Sfrp5	8.79725467104595e-09
Gm6083	Nars	8.79705170784323e-09
Hnrnpa2b1	Apoe	8.79522254183195e-09
Rpl10a	Wdr1	8.79499863637915e-09
Rps7	Gltscr1l	8.79477664835912e-09
Ptma	Lap3	8.79174871682639e-09
Hmgb1	Krt8	8.79171376772112e-09
H3f3b	Asns	8.79166015669154e-09
Rif1	Znf41-ps	8.79146321308736e-09
Rps14	Zmynd11	8.79116118176612e-09
Hsp90aa1	Asns	8.79105299307742e-09
Rpl13a	Eif5	8.78987997044654e-09
Prrc1	Rpl9	8.78849160488793e-09
Ssb	Ell2	8.78823876039706e-09
Srsf1	Gm13826	8.78756980980807e-09
Dek	Fbxo15	8.78719110950161e-09
Rps15a	Gm13154	8.78698352991077e-09
Rpl12	Cd24a	8.78672537747118e-09
Pabpc1	Cdkn1c	8.78542352440848e-09
Pabpc1	Fth1	8.78360361645475e-09
Eif4enif1	Rpl23a	8.78357190978569e-09
Gm15772	Etv5	8.78315953999856e-09
Rpl3	Grsf1	8.78230947919023e-09
Rpl36a	Fzd3	8.78163104747572e-09
Gm6548	Asns	8.77820211491004e-09
F830016B08Rik	Rif1	8.77762592198856e-09
Ube2l3	Zfp960	8.77761281570112e-09
Slc25a36	Ftl1	8.77617783386359e-09
Hnrnpab	Nfu1	8.77603105157696e-09
Rpl4	Fam98b	8.773441606121e-09
Hmgb2	Chchd10	8.77343947428048e-09
Anp32b	Eif1b	8.77328847065115e-09
Rps7	Ube2l6	8.77323350841263e-09
Rpl3	Hnrnpc	8.77238712052395e-09
Rps21	Ifitm1	8.77191217189502e-09
Rps16	Yes1	8.77023369272488e-09
Hnrnpa2b1	Fbxo15	8.76887777971903e-09
Rpl4	Ndufb4	8.76789841116342e-09
Snrpe	Mdm4	8.76733134122999e-09
Rpl10a	Slc16a1	8.76627869617398e-09
Eef1a1	Zfp71-rs1	8.76411246064121e-09
Calm1	Gna13	8.76327698645248e-09
Whsc1	2310039L15Rik	8.76220769395613e-09
Rps4x	Fam25c	8.76211381039496e-09
Zfp42	Snrpg	8.76160703455999e-09
Rps20	Kank2	8.76077359595958e-09
Sfpq	2610305D13Rik	8.75985320822969e-09
Rpl8	Ndufb4	8.75981717790307e-09
Morf4l2	Rps3	8.75974353794727e-09
Rpl34-ps1	Baz2b	8.75962327778913e-09
Rpl13a	Ell2	8.75937427454084e-09
Rpl24	Tpd52	8.75868018558477e-09
Pabpc1	Pias2	8.75781134177855e-09
Rpl18a	Fzd3	8.75730308640497e-09
Eif2s2	Mapre2	8.75640041879126e-09
Rps27	Col4a2	8.75592268092577e-09
Rpl18	Lgals1	8.75515156945084e-09
Hmgb1	Rps28	8.75294923714355e-09
Psma7	Rif1	8.75258756352256e-09
Tceb1	Hnrnpa2b1	8.75237356712814e-09
Cnbp	Lactb2	8.75129657132995e-09
Rala	Upp1	8.75120375721009e-09
Rps14	Gm20362	8.75098977544746e-09
Rpl13a	Ndufb4	8.75073139889304e-09
H3f3b	Fn1	8.75058679672972e-09
Pabpc1	Zmynd11	8.750508430236e-09
Nedd4	Rps28	8.74983907911767e-09
Rpl26	Dsg2	8.74874823560449e-09
Tuba1c	Cth	8.74753700297893e-09
Gm12191	Eif5	8.74682903765041e-09
Gm12191	Ctsl	8.74662083977165e-09
Rplp2	Zfp534	8.74558856060057e-09
Gm12191	Zfp326	8.74465745662124e-09
Puf60	Rps18	8.74419110268762e-09
Ranbp1	Tjp1	8.74402470656758e-09
Cnbp	Hspb1	8.74372913288672e-09
Rpl36	Rpl34	8.7436879804173e-09
Hdlbp	Rps23	8.74130293636679e-09
Rpl37a	Cd38	8.74012310310601e-09
Kcnq1ot1	Ckb	8.73996376632161e-09
Dek	Morc1	8.73954550239464e-09
Rpl4	Pwp1	8.73926215636531e-09
Malat1	Psat1	8.73921215098019e-09
Rps2	Dpysl2	8.73821562633033e-09
2610305D13Rik	Fau	8.73741608542421e-09
Rps2	Chchd10	8.73574051717205e-09
Klf4	Hsp90b1	8.73495422509669e-09
Ppia	2610305D13Rik	8.73471991116041e-09
Rpl23	Gpx1	8.73449610964179e-09
Actg1	Gm12191	8.73219793131217e-09
Rpl34	Npc2	8.73203536343314e-09
Nars	AU018091	8.7310150885695e-09
Arf1	Morc1	8.72913032694273e-09
Cnbp	Rala	8.72876008487251e-09
Rn45s	Cetn2	8.72867100919785e-09
Kpna2	Rps21	8.72789414293957e-09
Rpl31	Cyp26a1	8.72784526941987e-09
Rpl27	Kcnq1ot1	8.72784091804337e-09
Fn1	Mdm4	8.72775261769171e-09
Rpl13	Rps28	8.72676305859702e-09
Zfp534	Chchd10	8.72643262382004e-09
Eif4ebp1	Cd38	8.72572953358572e-09
Rn45s	Gpx3	8.72530718783244e-09
Tuba1b	Aff1	8.72517406560556e-09
Rpl8	Mapre2	8.72480243894831e-09
2610305D13Rik	Epha4	8.72458050381294e-09
Rps23	C330021F23Rik	8.72404000787999e-09
Rplp2	Pcmtd1	8.7223258950737e-09
Rpl23a	Tpd52	8.7217987846683e-09
Hspa5	Eif4g2	8.72158489063844e-09
Rps16	Top1	8.72151076202133e-09
Rpl9	Rps15a-ps4	8.72075538269073e-09
Rps17	Ddx3x	8.72046918092621e-09
Rps17	Id3	8.71929163273486e-09
H3f3a	Mtf2	8.71869882020681e-09
Gm10653	Rif1	8.71719911185946e-09
Hsp90aa1	Ssb	8.71712796293949e-09
Mest	Rpl14	8.71645638462605e-09
Rps18	Lactb2	8.71573546329177e-09
Sfpq	Hmgn1	8.71535839084689e-09
Eif5	Tdgf1	8.71457626471295e-09
Actb	Klf4	8.71425946413251e-09
Rplp1	Asns	8.71413486562605e-09
A630089N07Rik	Rras2	8.71391033569968e-09
Rpl26	Ctsl	8.71383143729123e-09
Edem1	Sec61g	8.71274795328877e-09
Gm6548	Prdx4	8.71153108626301e-09
Ssb	Trh	8.71109150213562e-09
Rpl30	Ubxn2a	8.7097832672087e-09
Gm13154	Pcbp1	8.70950537080523e-09
Gnb2l1	Zfp936	8.70941151020408e-09
Rps20	Gm10653	8.7091701325818e-09
Eno1	Rps29	8.70880443458992e-09
H3f3b	Gm5506	8.70874616870491e-09
Zfp42	Rpl14	8.70851526586457e-09
Rps17	Usp9x	8.70787034334339e-09
Cdc42	Gm12191	8.70471868547759e-09
Gm17821	Slc25a13	8.70449741142801e-09
Med13l	Rps19	8.70368297775665e-09
Rps15a-ps6	Dnaja1	8.70272624633024e-09
Eif4g2	Fam64a	8.70213307114652e-09
Rps4x	Rbbp7	8.699454907301e-09
Rps27a	Baz2b	8.69859829512729e-09
Ttc39b	Gm6654	8.69832242729616e-09
Rps20	Slc16a1	8.69762211158504e-09
Rpl6	Kif23	8.69735441199894e-09
Eno1	Itm2c	8.69723873995889e-09
Calm1	Trh	8.6971532017751e-09
Ppia	Clspn	8.69603519501408e-09
Mybl2	Slc25a36	8.69491828325554e-09
Hsp90aa1	Tmem167	8.69469791174696e-09
Rps20	Rpl13a	8.69456009011525e-09
Aff1	Rpl18a	8.69441485381952e-09
Hsp90b1	Tdh	8.69419387223612e-09
Rpl32	Znf41-ps	8.69391418334133e-09
Rps27a	Trh	8.69341521679088e-09
Rpl22l1	Jam2	8.69268187839862e-09
Tuba1b	Sfrp5	8.69243446574279e-09
Rpl13	Ulk1	8.69063971853003e-09
Scd2	Rplp2	8.69027285416317e-09
Cox8a	Mt1	8.68941068394153e-09
Ssrp1	Yes1	8.68901006272733e-09
Gm6548	Gdf3	8.68864195095631e-09
Ppia	Ept1	8.6885669651711e-09
5730507C01Rik	Rpl36	8.68776043095428e-09
Rpl23	Gm20362	8.68691170722092e-09
Rps15	Lamb1	8.68640873758715e-09
Zfp534	Dcbld2	8.68550408494423e-09
Eif2s2	Taf9	8.68544959219842e-09
Rpl32	Upp1	8.68525637618474e-09
Snrpg	Chchd10	8.68247971138085e-09
Fut8	Prdx4	8.68217360062855e-09
Rps21	Tpi1	8.68067511440393e-09
Eif4g2	Sfpq	8.68028438810916e-09
Rps4x	Ube2l6	8.68020206881677e-09
Anp32b	Alpl	8.67963881986087e-09
Hmgb1	Gltscr1l	8.67937091516974e-09
Rplp1	Ndufb4	8.6790726654616e-09
H3f3a	Rplp2	8.67893918209069e-09
Lap3	Rplp2	8.67855323188039e-09
Rpl18	Ttc39b	8.67848994041064e-09
Hsp90aa1	Hnrnph1	8.67826460288841e-09
Rps10	Etv5	8.67742715508752e-09
Rps27	Rpl31	8.67721365314051e-09
Malat1	C330021F23Rik	8.67710705852151e-09
Rpl12	Cars	8.67694268497328e-09
Rps14	Mettl9	8.67654240461359e-09
Rps12	Nars	8.67612771047934e-09
Eif2s2	Ubr5	8.67457928937271e-09
A630089N07Rik	Tdgf1	8.67453388520121e-09
Zfp600	Gm17821	8.67410035504059e-09
Nedd4	Znf41-ps	8.67383784463367e-09
Fau	Eif1b	8.67381255376439e-09
Malat1	Slc7a3	8.67235807880278e-09
Bzw2	AU018091	8.67199478115481e-09
C330021F23Rik	Trh	8.6719581968998e-09
Rps15a-ps4	Hmgb2	8.67024257410957e-09
Rps16	Ubr5	8.66956205734942e-09
Rplp2	Manf	8.66899581155968e-09
Ppia	Ftl1	8.66886697933357e-09
Asns	Fbxo15	8.66805982004778e-09
Itpa	Fxyd6	8.6678336286652e-09
Prelid1	Kank2	8.66691633720629e-09
Epha4	Jam2	8.66684576527932e-09
Gm10653	Ckb	8.66670463504488e-09
Eif4ebp1	Esrrb	8.66651180136755e-09
Hspb1	Pgrmc2	8.66639958660575e-09
Ppia	Cul1	8.66636426503542e-09
2610305D13Rik	Baz2b	8.66527156819114e-09
Hnrnpl	Calr	8.66412077566909e-09
Eno1	Cyb5r1	8.66407292505758e-09
Myl6	Klf2	8.66330789793728e-09
Rps23	Rps28	8.66291886174725e-09
Dppa5a	Rps20	8.66290531166861e-09
2410006H16Rik	Mt2	8.66230898504044e-09
Rps2	Mybl2	8.66165517812539e-09
Gnb2l1	Fam98b	8.66148706210285e-09
Sfpq	Srprb	8.66115202348293e-09
Eif1b	AU018091	8.66114032063599e-09
Sh3glb1	Rps15a	8.66101712306728e-09
Rpl23	Eno1	8.66033602729351e-09
Rps10	Baz2b	8.66010106234779e-09
Anp32b	Mt2	8.65863513488539e-09
Rn45s	Asns	8.65854777486054e-09
Hsp90b1	Fth1	8.65821040929477e-09
Rps3	Krt8	8.65727559446169e-09
Rpl13a	Zfp71-rs1	8.65581938951595e-09
Kpna2	Nars	8.65511646191114e-09
Uba2	Nars	8.65455204506776e-09
Gm12191	Gm6083	8.65392576973523e-09
Rps12	Calm2	8.65342521701973e-09
Ndufb4	Dek	8.6533502474323e-09
Cetn2	Sec61g	8.65332612222823e-09
Dek	Plod2	8.65233724876057e-09
Gna13	Hsp90b1	8.65115836821173e-09
Rpl4	Ssrp1	8.65057921959833e-09
Hspa5	Tmem167	8.64951326923304e-09
Rpl14	Gm5506	8.6494735625057e-09
Tuba1a	Zmynd11	8.64770003076562e-09
Ldha	Slc25a36	8.64732827990934e-09
Inpp5d	Hspd1	8.64650335653324e-09
Rpl32	Taf9	8.6464787223269e-09
Hnrnpa2b1	Glud1	8.64629896961066e-09
Tpt1	Dpysl2	8.64607898061493e-09
Pwp1	Rps3	8.64528212905634e-09
Hnrnpab	Ckb	8.64502448421816e-09
Gm15772	Gm20767	8.64437833500515e-09
Actg1	Lap3	8.64417505438082e-09
Kcnq1ot1	Fxyd6	8.64367467642577e-09
Cyp51	Sec61g	8.64367467642577e-09
Rps16	Iars	8.64273657505119e-09
4930470H14Rik	Gm9846	8.64247286598833e-09
Zfp600	Tars	8.64215218203585e-09
E030024N20Rik	Mars	8.64197473163174e-09
Rps17	C330021F23Rik	8.64181678082219e-09
Zfp488	Rras2	8.63943503089797e-09
Cox6a1	Fgf4	8.63873368135819e-09
Ran	Sfrp5	8.63808086018745e-09
Rpl34	Psma4	8.63663040011465e-09
Dek	Itm2c	8.63633721108588e-09
Rps27a	Ulk1	8.63534187567789e-09
Rpl18	Pmm1	8.63513666679591e-09
Hspb1	Gm13051	8.6343652046945e-09
Sec61g	Ept1	8.63377475316659e-09
Rpl13a	Sod2	8.63182365710527e-09
Rpl10a	Zfp704	8.63177183683052e-09
Hnrnpab	Laptm5	8.63157374710481e-09
Pabpc1	Ctsl	8.63010015034128e-09
Rps19	Wdr1	8.62995207351442e-09
Tubb5	Etv5	8.62957385232528e-09
Fblim1	Alg13	8.62782637310759e-09
Rpl18	Clspn	8.62488733442731e-09
Rpl18	Rbm3	8.62425470704146e-09
Psma4	Pgrmc2	8.62334201472045e-09
Rpl4	Epas1	8.62330158717594e-09
Rpl10a	Stmn2	8.62307365884746e-09
Gm9846	Cd38	8.62228081610535e-09
Tmpo	Ephx2	8.62188443260222e-09
Srsf10	Rps7	8.61950069596131e-09
Sod2	Yes1	8.61796361011863e-09
Ssb	Smarce1	8.61778539752644e-09
Rpl32	Sfrp1	8.61515672088777e-09
C330021F23Rik	Rps4x	8.61481702352627e-09
Rpl18	Prdx4	8.61402485054356e-09
Rif1	Ssr3	8.61244498975567e-09
Rps24	Cox8a	8.6122839660129e-09
Ftl1	Ostf1	8.61219296112494e-09
Anp32b	Col4a2	8.61158283748709e-09
Gm6548	Zfp326	8.61144904546362e-09
Rps18	Rps21	8.61125183751658e-09
Psma4	Morc1	8.61110588290819e-09
Rpl8	Fzd3	8.6099179569103e-09
Hmgn2	Rpl18a	8.60985603419056e-09
Dppa5a	Pfkp	8.6098257684519e-09
Cdc42	Ddx3x	8.60836892766813e-09
Rpl35a	Mt1	8.60766310640822e-09
Rps15a	Npc2	8.6075195123478e-09
Mdk	Rps2	8.60682665431966e-09
Rpl10a	Rock2	8.6059980862254e-09
Anp32b	Rpl34	8.60597576138563e-09
Rpl32	Asns	8.60526458724248e-09
Rpl6	Vdac1	8.60375926339005e-09
Tuba1c	Tdgf1	8.6037114102772e-09
Rpl23	Cul1	8.6029315545863e-09
Actb	Gm10653	8.60286540334198e-09
Lama1	Rps18	8.60203776769413e-09
Tuba1b	Ell2	8.60201661707252e-09
Rps15a	Tuba1a	8.60176450516354e-09
Rps19	Glud1	8.60159184938407e-09
4930470H14Rik	Spp1	8.60125398660041e-09
Zfp600	Esrrb	8.60103723087322e-09
Hspa5	Gata6	8.60038684784069e-09
Rpl4	Lap3	8.60035985806089e-09
Rif1	Minos1	8.60004524586374e-09
Fblim1	Rpl37a	8.59959215994761e-09
Dppa5a	Nasp	8.59846757215596e-09
Glud1	Ephx2	8.59785589631901e-09
Rps7	Nars	8.59763377348462e-09
Ftl1	Apoe	8.59631322942425e-09
Efcc1	Ptma	8.59565880034378e-09
Larp7	Rps21	8.59519465690706e-09
Tfcp2l1	Hnrnpu	8.59441393552836e-09
Ywhaz	Zmiz1	8.59333221606195e-09
Stk38	Rps18	8.59247197719929e-09
Kpna2	Galk1	8.59187949268586e-09
Gm3002	Scd2	8.59087923018437e-09
Cox8a	Tdh	8.59011227607638e-09
Anp32b	Ell2	8.58934166718037e-09
Eif5	Rps15a	8.58769506444812e-09
Rps19	Znf41-ps	8.58675677602276e-09
C330021F23Rik	Mest	8.58646847115915e-09
Hdlbp	Gm20767	8.58625121577546e-09
Rpl27a	Echdc2	8.58470461651484e-09
Rpl6	Fam98b	8.58314432704449e-09
Rpl18a	Zfp664	8.58218734242223e-09
Gm5148	Cars	8.58040519198771e-09
Rps18	Apoe	8.57901827977073e-09
Rbpj	Lefty2	8.57781838119016e-09
Malat1	Zfp704	8.57724658855276e-09
Rps20	Pwp1	8.57579016884308e-09
Hnrnpa1	Fau	8.57546087149752e-09
Hnrnpab	Tbx3	8.57526086838609e-09
Hmgcs1	Hnrnpa2b1	8.57497608803605e-09
Rpl23a	Slc7a3	8.57440488543386e-09
Rps23	Id3	8.572898973008e-09
Rpl18a	Mdm4	8.57207559295503e-09
Rps19	Rpl18	8.57191755857956e-09
Eno1	Lima1	8.57136694898425e-09
Rps7	Krt8	8.5705350422256e-09
Bex1	Gm20767	8.56967828367486e-09
Tet1	Inpp5d	8.56920536460652e-09
Dppa5a	Rpn1	8.56911413871104e-09
Hnrnph1	Zfp534	8.56903077638098e-09
Rpl18a	Grsf1	8.56797786805265e-09
Tubb5	Nfu1	8.56757769957164e-09
Rps12	Eif1b	8.56679235267063e-09
Gm6548	Zfp42	8.56655448109976e-09
Rps23	Fbxo15	8.56643014141336e-09
Serp1	Rpl10a	8.56485706313959e-09
Rps17	Cars	8.56340825171487e-09
Shmt2	Hnrnpc	8.56171124882529e-09
H3f3b	Gm13247	8.56109086622768e-09
Rpl13	Rex2	8.5601049450979e-09
Rpl37a	Lrp2	8.55969151281862e-09
Zfp600	Laptm5	8.55902844881039e-09
Rps7	Cul1	8.55899937932775e-09
Eny2	Rpl12	8.55886222205488e-09
Srsf1	Yes1	8.55841086822444e-09
Pabpc1	Hexb	8.55826542056349e-09
Lima1	Rplp2	8.55768543441599e-09
Cycs	Hmgb2	8.5569570749501e-09
Hnrnpu	Gm6083	8.55658186873443e-09
Gm12191	Pgrmc2	8.55478283722615e-09
Fth1	Mest	8.55468672914547e-09
Nars	Cobl	8.55466663819747e-09
Rpl23	Znf41-ps	8.55313052708631e-09
Calm2	Zfp960	8.55304320467712e-09
Rpl36a	Rbm3	8.55286719153785e-09
Ppia	Ube2l6	8.55273113333179e-09
Rpl6	Mkrn1	8.55141665014175e-09
Rpl17	Tdgf1	8.54980824658803e-09
Klf4	H3f3b	8.5494742380171e-09
Rps16	Dgcr8	8.54865028884687e-09
Rpl12	Pcmtd1	8.54862748724433e-09
Baz1b	Fau	8.54861307198489e-09
Eif2s2	Sh3glb1	8.54722948994146e-09
Rpl9	Laptm5	8.54637648913267e-09
Chd4	Lima1	8.54483983970709e-09
Pcbp1	Rpl34	8.54357397740838e-09
Rpl14	Grsf1	8.54341004441547e-09
Rpl3	Ssrp1	8.54302086985881e-09
Rps12	Serp1	8.54276537898997e-09
Rpl14	Tdh	8.54271241559055e-09
Rpl31-ps12	Rps4x	8.54172289967576e-09
Hspb1	Nfu1	8.5417079623764e-09
Malat1	Zfp960	8.54111477114491e-09
Sfpq	Rps19	8.53977563367285e-09
Gm12191	Tet1	8.53929777562934e-09
Eif2s2	Clptm1l	8.53913640230052e-09
Ran	H2-K1	8.53887292550133e-09
Rps15	Kdm1b	8.53771790802052e-09
Rps4x	Zmiz1	8.53762633909701e-09
Rpl9	Ubqln2	8.53562231095888e-09
2610305D13Rik	Ssr3	8.53544360663108e-09
Hnrnpa2b1	Trh	8.53475589779923e-09
Rps10	Dcbld2	8.53356404483401e-09
Rps5	Cd38	8.53248956680619e-09
Eif2s2	Eif4ebp1	8.53228212777774e-09
Rps7	Grsf1	8.53038940045107e-09
Rpl26	Npc2	8.52932980795006e-09
Eef1a1	Mapre2	8.52926559825311e-09
Rpl32	Rps28	8.52911428547613e-09
Tuba1a	Zfp42	8.52888320161367e-09
Hmgb2	Pmm1	8.52868786660937e-09
H3f3b	Stmn2	8.52809893032747e-09
Rpl36a	Pcmtd1	8.52748545775961e-09
Rpl6	Fam25c	8.52534296690112e-09
Rps26	Manf	8.52522738487855e-09
Gm13051	Gm20362	8.52483258331116e-09
Exosc2	Rps23	8.5242955539468e-09
Myl6	Lima1	8.52371849646572e-09
Dcbld2	Rpl18a	8.5235460856911e-09
Nedd4	C330021F23Rik	8.52313820862065e-09
Usp9x	Rpl34	8.52210797964395e-09
Ssb	Gosr2	8.52186424816469e-09
Zfp534	Atp6v1d	8.52162117011333e-09
Rpl32	Dcbld2	8.5197706530533e-09
Rps21	Glud1	8.51703986599386e-09
Sfpq	Tdgf1	8.51532937838335e-09
Tead2	Rps15	8.51511197082115e-09
Vdac1	2310039L15Rik	8.51494512088067e-09
Dclre1c	Zfp936	8.51430082038947e-09
Eno1	Rpl31	8.51370144890616e-09
Gosr2	Rps7	8.5133738803764e-09
Rpl31	Lap3	8.51289858548661e-09
Gm9846	Rpl31	8.5117841603252e-09
Exosc2	Rpl9	8.51130270215097e-09
Ssb	Hexb	8.51028262857604e-09
Ran	Psma4	8.50994123033787e-09
Rpl6	Cnbp	8.50782495689531e-09
Rps5	Tdh	8.50707757493358e-09
Gm17821	Klhl22	8.50697871377606e-09
Gm13154	Suz12	8.50656629058524e-09
Rpl18a	Cobl	8.50647707382995e-09
Tuba1b	Tdh	8.50639979683851e-09
H3f3b	Zmym2	8.50496398590451e-09
Rps7	Fam98b	8.50444105007474e-09
Usp9x	Alg13	8.5035126631671e-09
Znf41-ps	Sfrp1	8.50347032592727e-09
Rpl24	Ctsl	8.50322678471333e-09
Rpl13	H2-K1	8.50238105448677e-09
Eif4g2	Mt2	8.50156372201166e-09
Anp32b	Rpl18	8.50131960831964e-09
Gm6548	Gpx3	8.49991743741776e-09
Rps15a-ps6	Hnrnpc	8.49946644005723e-09
Rpl37a	Gm13154	8.49822663535426e-09
Rplp1	Ssrp1	8.49801795634406e-09
Rpl4	Vdac1	8.49792300204766e-09
Gm12191	Shmt2	8.49767188124696e-09
Acta2	Rpl10a	8.49762442193304e-09
Rpl12	Ostf1	8.49761038540866e-09
Rn45s	Ube2l6	8.49709077723213e-09
Rps15	Iars	8.49558192339957e-09
Gnas	Rpl36a	8.49452268483199e-09
Rpl32	Ubxn2a	8.49389427789059e-09
H3f3a	Tet1	8.49373776132122e-09
Rpl36	Ulk1	8.49310206592868e-09
Gpx3	Rpl13	8.49298726822224e-09
H3f3a	Inpp5d	8.49223874288557e-09
Rpl12	Zfp71-rs1	8.49223096443952e-09
Gm17821	Col4a2	8.49221624125523e-09
Gnb2l1	Dqx1	8.49165009984201e-09
Tubb5	Gpx3	8.49080773144294e-09
Rpl14	Zfp960	8.48809696941747e-09
Rpl8	Mybl2	8.48683298822727e-09
Hexb	Lefty2	8.48672919547292e-09
Cnbp	Rps29	8.48531256005568e-09
Rps29	Zfp42	8.48507862196865e-09
Pabpc1	Zfp42	8.48372025852696e-09
Hsp90b1	Rps15a-ps4	8.48293929090303e-09
Ephx2	Rps19	8.48179452274586e-09
A630089N07Rik	Nfu1	8.47918426789353e-09
Rpl34-ps1	Rps15a-ps4	8.47810237422024e-09
Ywhaq	Zfp960	8.47729417987778e-09
Ldhb	Hexb	8.47624795028726e-09
Dppa5a	Sfrp5	8.47605858587472e-09
Rps14	Tuba1a	8.47564214417883e-09
Rpl8	Ssrp1	8.4743127349076e-09
Hmgb2	Rpl36	8.47290320345212e-09
Rpl36	Galk1	8.47285887040323e-09
Rpl18a	Lap3	8.47150905935773e-09
Ndufb4	Rps5	8.47111424165844e-09
Rpl23a	1700030L20Rik	8.47008455073328e-09
Rplp2	Dab2	8.46997036948207e-09
H3f3b	Nasp	8.46973425278527e-09
Gm6083	Hmgn1	8.46967194508413e-09
Mt1	Phlda1	8.46724449519886e-09
Hsp90aa1	Grsf1	8.46683778278117e-09
Tuba1c	Cox8a	8.46339107796699e-09
Hsp90aa1	Eno1	8.46225044670656e-09
Zfp488	Fblim1	8.46195270591677e-09
E030024N20Rik	Hsp90b1	8.46099319218774e-09
Fbxo15	Rpl9	8.4605361515134e-09
Tet1	Klf4	8.46029481144573e-09
Ppia	Fam64a	8.45946436118521e-09
Dppa5a	Zmiz1	8.45845650616332e-09
Ldha	Gm2381	8.45841938039072e-09
Dek	Eif5	8.4582405965261e-09
Slc25a36	Rpl36	8.45777671782303e-09
Zfp704	Rps20	8.45637621279262e-09
Gm13826	Pcmtd1	8.45570376026209e-09
Rpl34	Tpi1	8.45429652168758e-09
Dqx1	Rpl9	8.45408928094286e-09
Rpl36a	Cox8a	8.45361072904326e-09
Rpl10a	Alpl	8.4530312931173e-09
Gm15772	Tet1	8.45205693476788e-09
Gm6525	Tpd52	8.45185122091143e-09
4930470H14Rik	Pgrmc2	8.45127158288966e-09
Ttc39b	Ywhaq	8.44994612679322e-09
Gm5506	Prrc1	8.44973521395166e-09
Rpl12	Ifitm1	8.44963485190313e-09
Fasn	Rps20	8.44955637798189e-09
Rps12	Ifitm1	8.44938805745449e-09
Rps26	Ilk	8.44930896479011e-09
Cd38	Rps3	8.44903487224484e-09
Dppa5a	Meis2	8.44902833986925e-09
Rpl12	Tdh	8.44877086041362e-09
Rps21	Rock2	8.44847656576666e-09
Ddx3x	Prrc1	8.44634164341893e-09
Hspa5	Mylpf	8.44257743902683e-09
Gm10653	Eno1	8.44195750208699e-09
Rpl34	Flrt3	8.44067277481975e-09
Gm12191	Prrc1	8.44060116112887e-09
Actb	Rpl12	8.4400133436611e-09
Sfpq	Tuba1b	8.43835750889403e-09
Ssb	Rex2	8.43834630145451e-09
Rps18	Fam98b	8.43813171975629e-09
Hnrnpab	Tdh	8.43580774106093e-09
Eif2s2	Ostf1	8.43529653786446e-09
H3f3b	Anp32b	8.43461588824936e-09
4930470H14Rik	Rex2	8.43459993122647e-09
Cdc16	Rplp2	8.43367695915718e-09
Cycs	H2-K1	8.43359999473896e-09
Nlrp1a	Rps20	8.43292650564217e-09
Gm17821	Rps2	8.43226488105026e-09
Rpl27	Esrrb	8.43226430612243e-09
Rpl13	Ell2	8.42997256664502e-09
Rps4x	Tmem167	8.42972139011956e-09
Gm13051	Pfkp	8.428987228012e-09
Eef1a1	Emb	8.42798599623065e-09
Ftl1	Slc16a1	8.42613485060482e-09
Rpl17	Fblim1	8.42601046074745e-09
Rpl34-ps1	Tdgf1	8.42593145105369e-09
Gm17644	Ephx2	8.42550118624415e-09
Rpl13a	Rps23	8.42510915616829e-09
Hspd1	H2-K1	8.42474918231317e-09
Rpl32	Cd38	8.42399644202865e-09
Pabpc1	Rbm3	8.42314923924636e-09
Snrpg	Fth1	8.42302276586991e-09
Dppa5a	Sgk1	8.42295250312124e-09
Ptma	Serp1	8.42288768390414e-09
Srsf1	Smarce1	8.42225083986796e-09
Rpl34	Sh3glb1	8.42102253234216e-09
Zfp600	Lrrc58	8.42051418623263e-09
Rps28	Id3	8.42029057426092e-09
Tubb5	Iars	8.41919969466567e-09
Sfrp1	Rpl31	8.41894358890739e-09
Rpl12	Tpm1	8.41868274436776e-09
Gpx1	Ephx2	8.41846834836639e-09
Calm1	Chchd10	8.4183414974226e-09
Zfp600	Ell2	8.41747940605944e-09
Eif2s2	Sfrp5	8.4169894794497e-09
Rpl12	C330021F23Rik	8.41684307345685e-09
Rpl12	Top2b	8.41669959223663e-09
Rpl8	Ssr3	8.41631545021859e-09
Rps7	Lap3	8.41539854389279e-09
Rif1	Dsg2	8.41534861702056e-09
Zmiz1	Rpl23a	8.41525577820705e-09
Rpl36	Med13l	8.41499745078395e-09
Fau	Dbi	8.41376136650584e-09
Tpt1	Tdgf1	8.41350766550212e-09
Rpl26	Srsf10	8.41341561709228e-09
Rps26	Iars	8.4130740193294e-09
Rn45s	Chchd10	8.41268154147903e-09
Gm15772	Gna13	8.41262262610124e-09
Rpl4	Clspn	8.41228797059188e-09
4930470H14Rik	Eif1b	8.41184758616338e-09
Bex2	Rps3	8.41062586360306e-09
Rif1	Tmem167	8.4103475778306e-09
Rpl13	Smarce1	8.4086892818697e-09
Rps2	1700030L20Rik	8.40841888418996e-09
Rpl37	Manf	8.40609333963131e-09
Lrrc58	Alg13	8.40608933445818e-09
Rps15a-ps4	Stk38	8.40589230012307e-09
Rpl4	Tuba1c	8.4049357337137e-09
H3f3b	Meis2	8.40317678410982e-09
Tuba1b	Gdf3	8.40302632933055e-09
Nedd4	Emb	8.40100904858474e-09
Hsp90b1	Sgk1	8.40006189944624e-09
Minos1	Gpx3	8.39994424460832e-09
Tuba1b	Iars	8.39915723452772e-09
Baz2a	Nfatc2ip	8.39847899204381e-09
Sox2	Rps21	8.39754431385152e-09
Tuba1b	Gm9846	8.39649290056333e-09
Tuba1b	Ddx3x	8.39620484507801e-09
Rpl17	Asns	8.39499411504706e-09
Actg1	Gm9846	8.39457452508369e-09
Rps15a	Rock2	8.3940666397654e-09
Rpl37a	Plod2	8.3932022559854e-09
Rps24	Ttn	8.39142376366761e-09
Hnrnpc	Stk38	8.39130895153805e-09
Malat1	Clptm1l	8.39098006271256e-09
Calm3	Ptma	8.39060698733335e-09
Rpl12	Serp1	8.38963881991726e-09
Anp32b	Ywhaz	8.38855331147686e-09
Hsp90aa1	Fasn	8.38838299563405e-09
Minos1	Gm20362	8.38800773272603e-09
Mt1	Gm5148	8.38792699904978e-09
Rps2	Ube4b	8.38718258451692e-09
Rpl34-ps1	Grsf1	8.38707196730503e-09
Rps15	Gosr2	8.38660138800445e-09
Rpl30	Rbm3	8.38577017891748e-09
Actg1	Dgcr8	8.38541136901288e-09
Fth1	Rplp2	8.38507825362531e-09
Myl6	Phlda1	8.38445659636131e-09
Gm13051	Tubb5	8.38421262468295e-09
Rpl18	Sh3glb1	8.3840233182428e-09
Mt2	Pabpc1	8.38378397614486e-09
Rps7	Rpl37	8.38302585618173e-09
Mtf2	Hmgcs1	8.38299403977951e-09
Actg1	Dek	8.38261614073811e-09
Gm6525	Klf4	8.38214816008253e-09
Zfp960	Rpl9	8.38211754009317e-09
Rps15a-ps4	Gpx1	8.38046167474807e-09
Ostf1	Ptma	8.37985718309961e-09
Cox6a1	Nfatc2ip	8.37947572928793e-09
Rplp1	Fblim1	8.37928013817646e-09
Rps24	Zfp326	8.37865562811921e-09
Gm6402	Rps2	8.37829086975565e-09
Rps15a	Spp1	8.3777704591989e-09
Sfpq	Hnrnpc	8.37721869936026e-09
Pfkp	Hspa5	8.37678960476598e-09
Hsp90b1	Gosr2	8.37580193796565e-09
Hsp90aa1	Phlda1	8.37523224393928e-09
Rpl37	Rpl36	8.37489371996097e-09
Cbx3	Epas1	8.37410187170688e-09
Rps5	Pias2	8.37396512877996e-09
Rpl32	Gm6654	8.37387817899267e-09
Actg1	Alpl	8.37383029508537e-09
Rpl13	Lap3	8.37258314893475e-09
Mt1	Ell2	8.3718141704338e-09
Anp32b	Ubxn2a	8.37040648514131e-09
Gm10653	Spp1	8.36996193629472e-09
Rn45s	Rbm3	8.36844985882751e-09
Rps16	Cycs	8.36791757868121e-09
Rpl30	Gm9846	8.36711861256544e-09
Tubb6	Rps19	8.36707225521937e-09
Ranbp1	Gltscr1l	8.36662875612363e-09
Rpl6	Mybl2	8.36656157218767e-09
Gm14325	Fxyd6	8.365773004551e-09
Eef1a1	Ubr5	8.364612580658e-09
Scd2	Nars	8.36420812467656e-09
Rpl12	Gdf3	8.36205013135817e-09
Rpl9	Ept1	8.36139935774534e-09
Gm15772	Gpx1	8.36106358124276e-09
Rpl34-ps1	Snrpg	8.36030887950929e-09
Ppia	Sfpq	8.35937359777319e-09
Cd24a	Hmgb2	8.35916172314924e-09
Gm13051	Fn1	8.35898075156359e-09
Rps14	Zfp704	8.35756307427189e-09
Rpl23	Hnrnpab	8.35737500188004e-09
Rps7	Rab6a	8.3567623901166e-09
Tmbim6	Hsp90b1	8.3551710478796e-09
Rpl35a	Cars	8.35455616451684e-09
Gm13826	Lactb2	8.35356699983264e-09
Gm15421	Car2	8.35328458288943e-09
Rpl39	Ept1	8.35310496973853e-09
Hspd1	Rpl36a	8.35262316091398e-09
Calm1	C330021F23Rik	8.34799814725599e-09
Hmgcs1	Snrpg	8.34773207492354e-09
Rpl32	Slc16a1	8.34747388561475e-09
Rpl32	Cd24a	8.34621126561003e-09
Rps26	Fxyd6	8.34620624363664e-09
Rpl14	Med13l	8.34572644879621e-09
Rpl32	Rock2	8.34510977054406e-09
Rpl13	Ubr5	8.34447511283011e-09
Tpt1	Nfatc2ip	8.34376540359122e-09
Ppia	Inpp5d	8.34343091896893e-09
Rps18	Gnpda1	8.34337581131845e-09
Rps15	Epha4	8.3423565812577e-09
Rps15a-ps6	Vimp	8.34195170363542e-09
Gm6083	Gdf3	8.34031853427331e-09
A630089N07Rik	Scd2	8.34010967244219e-09
Ttf1	Lefty2	8.33955624945859e-09
Fgf4	Rps19	8.33923961630215e-09
Kank2	Rps7	8.33706389152266e-09
Hsp90b1	Eno1	8.33656654779103e-09
Hsp90aa1	Ubqln2	8.33607714638453e-09
A630089N07Rik	Gm20767	8.33568604042968e-09
Gpx3	Rpl9	8.33525207186538e-09
Rpl10a	Cox8a	8.33510433905882e-09
Hspa5	Gm20767	8.33493674875688e-09
Rps2	Tmem167	8.33406642574349e-09
Rpl18a	Mapre2	8.33308558242331e-09
Gm15421	Mtf2	8.33287215729059e-09
Rif1	Mt2	8.33278594194604e-09
Rpl13a	Ftl1	8.33251446612215e-09
Rps15a-ps4	Nedd4	8.33209905237371e-09
Rps20	Alpl	8.33093317582942e-09
Malat1	Vimp	8.33054851198827e-09
Inpp5d	Rpl9	8.32932954647953e-09
Actb	Cars	8.3292035169293e-09
Ddx3x	Rps23	8.32915198554486e-09
Ywhaz	Cmah	8.32731258210956e-09
Rps15a	Rbbp7	8.32577769757046e-09
2610305D13Rik	Tdgf1	8.32529286621539e-09
Hspb1	Hnrnpu	8.32341060291705e-09
Hspb1	Fn1	8.32319088160794e-09
Rps7	Serp1	8.32237890788741e-09
Gm13154	Hsp90b1	8.32119698254317e-09
Cbx3	Mest	8.32103867293134e-09
Rpl32	Zfp936	8.3205866723695e-09
Rpl32	Tpd52	8.32056683621544e-09
Ddx3x	Ulk1	8.31882901327493e-09
Mtf2	Gna13	8.31882066246964e-09
Smc2	Cd38	8.31731407064431e-09
Rps15a-ps6	Gm5148	8.31664354589394e-09
Rpl34-ps1	Gm13242	8.31660298809151e-09
Rpl9	Psat1	8.31516845523483e-09
Rps10	Znf41-ps	8.31504980554675e-09
Kpna2	Ftl1	8.31496872820149e-09
Gm13051	Smarce1	8.31364698971406e-09
Rps28	Asns	8.31347000068837e-09
Hsp90aa1	Zfp488	8.31343239129752e-09
Tuba1a	Tjp1	8.3119092995823e-09
Gm6548	Nfatc2ip	8.31146501520664e-09
Rps3	Mtf2	8.31105011824663e-09
Hsp90b1	Emb	8.31050668023517e-09
Rpl10a	Dpysl2	8.31039055440923e-09
Gm10653	Wdr1	8.30817416351722e-09
Ndufb4	Rps15a-ps4	8.30793354216464e-09
Hspa5	Prrc1	8.30790067037227e-09
Tuba1b	Mllt6	8.30783025349212e-09
Rps15a-ps4	Zfp42	8.30767639859876e-09
Rps26	Kif23	8.307119648466e-09
Rn45s	Tet1	8.30579002782126e-09
Pabpc1	Snrpg	8.30563635745974e-09
Rpl10a	Pfkp	8.30488417285856e-09
Sec61g	Tbx3	8.30473471105684e-09
Anp32b	Tfcp2l1	8.30461893746273e-09
Sox2	Rpl34	8.30449579121638e-09
Calr	Tpd52	8.30318461272584e-09
Rps12	Epha4	8.30235131687741e-09
Usp22	Rpl18a	8.301858635653e-09
Tubb5	Fabp3	8.30130767778752e-09
Actg1	Apoe	8.30101677996067e-09
Rps4x	Stmn2	8.30088490875386e-09
Rps4x	Ifitm1	8.30051237769735e-09
Rpl8	Lamb1	8.30024511836027e-09
Rps17	Psat1	8.29989108154219e-09
Rpl23	Ube4b	8.29986893782071e-09
A130077B15Rik	Tjp1	8.2992747573295e-09
Rpl13a	Top1	8.29893306338413e-09
Fau	Spp1	8.29806964812428e-09
Rps14	Zfp71-rs1	8.29616291443761e-09
Tuba1c	Fut8	8.29610862479962e-09
Ran	Kank2	8.2956390156613e-09
Gnb2l1	Lap3	8.2951759957921e-09
Ptma	Tpm1	8.2951264767928e-09
Psma4	Laptm5	8.29504924622495e-09
Ssb	Morc1	8.29499457717675e-09
Hnrnph1	Snrpe	8.29497153296215e-09
Psma4	Gm13154	8.29485615289552e-09
Hmgb2	Sh3glb1	8.29431644050036e-09
Rpl18	Cdh1	8.29424138756205e-09
Snrpg	Rpl34-ps1	8.29414286103691e-09
Rpl37a	Stk38	8.29359073586068e-09
Rps15a	Ckb	8.29343537257691e-09
Cad	Rps20	8.29322379221785e-09
Dsg2	Rpl10a	8.29256416122146e-09
Morc1	Gm13051	8.29239740385471e-09
Rps24	Glud1	8.29122665592082e-09
Rpl36a	Atp6v1d	8.28926931321379e-09
Hnrnpu	Fam64a	8.28899357735785e-09
Gnb2l1	Serp1	8.28658428461595e-09
Ssb	Sgk1	8.28529182250095e-09
Rpl27	Flrt3	8.28473259809281e-09
Hsp90b1	Ext1	8.2846158435869e-09
Hnrnph1	Fbxo15	8.28000197293382e-09
Rif1	Ubxn2a	8.27989965591886e-09
Ssb	Plod2	8.27949964728836e-09
Rps4x	Rps23	8.27781140729356e-09
Rps15a	Ept1	8.2762600237318e-09
Gm6654	Id3	8.27583502268575e-09
Gnb2l1	Top2b	8.27531081541804e-09
Dnaja1	Malat1	8.27499126595359e-09
Rif1	Usp9x	8.27467570495324e-09
Gm6548	Sfrp1	8.27401752168823e-09
Tceal8	Ran	8.27348596944191e-09
Hnrnpa2b1	Dpysl2	8.27260404372102e-09
Rpl26	Prrc1	8.27253234941298e-09
Anp32b	Gm17821	8.27224667726188e-09
Gm6548	Rala	8.26999366858396e-09
Rpl4	Lactb2	8.26807528494159e-09
Ran	Calm2	8.26802681488108e-09
Cycs	Cth	8.26771063756688e-09
Anp32b	Dsg2	8.2676189027731e-09
Rpl12	H2-K1	8.26706210698586e-09
Gm5148	Apoe	8.26656319123254e-09
Gm9846	Tdh	8.26636333754737e-09
Rpl18	Cul1	8.26566845285025e-09
Gm6548	Fblim1	8.26522935945478e-09
Ran	Rps15	8.26469215030661e-09
Hsp90aa1	Calm1	8.26381588313468e-09
Rps17	Cetn2	8.26295542829304e-09
Rpl32	Ostf1	8.25980916842674e-09
Rpl23	Psat1	8.25973075633297e-09
Rpl32	Lactb2	8.258870375924e-09
Rex2	Alg13	8.25866711903095e-09
Cox8a	Cdkn1c	8.25803583586546e-09
Rpl36a	Tuba1a	8.25735694205835e-09
Gm6083	Rpl12	8.25593681692054e-09
Ldha	Stmn2	8.25556807325796e-09
Dbi	Kank2	8.25510648111503e-09
Gm9846	Cnbp	8.2533951456386e-09
Hn1	Rplp2	8.2532105719415e-09
Rpl27a	Ept1	8.25098593977043e-09
Nars	Zmynd11	8.25031625631558e-09
Zfp664	Rps19	8.24885632918204e-09
Gm6548	Klhl22	8.24779300233758e-09
Rpl26	Kcnq1ot1	8.24774496364312e-09
Gm10653	Mars	8.24759083529022e-09
Rpl18a	Echdc2	8.24671061158299e-09
Hsp90aa1	Yes1	8.24552045006291e-09
Eif2s2	Mylpf	8.245005514269e-09
Ssb	Shmt2	8.24404400465358e-09
Tpi1	Rps2	8.24346608863922e-09
Sox2	Uba2	8.24217335711836e-09
Rpl36	Rps15a-ps4	8.24129483958844e-09
Hmgb2	Sfpq	8.24125084070271e-09
Rps18	Klf2	8.24120849824803e-09
Eif5	Ssb	8.24102216275985e-09
Rpl37a	Ubxn2a	8.24095574421305e-09
Hspb1	Zmynd11	8.2403674188791e-09
Rpl24	Apoe	8.23988629467793e-09
Rpl12	Mybl2	8.23847050259299e-09
Bcas2	Actg1	8.23745008795325e-09
Rpl18	Gm6083	8.2364477512622e-09
Rpl12	Fam98b	8.23582273809311e-09
Nfatc2ip	Ran	8.23449198125171e-09
Rpl4	Anp32e	8.23425512522689e-09
Rps15a-ps4	2610305D13Rik	8.2318836914543e-09
Cdc42	Rps29	8.23075703624908e-09
Tuba1a	Prrc1	8.23043272335963e-09
Rps4x	Esrrb	8.22949924105393e-09
Rpl23a	Mtf2	8.22923161515755e-09
Ywhaz	Gna13	8.22886750022947e-09
Fau	Sfrp5	8.2287507906038e-09
Rps5	Krt8	8.22823548935692e-09
Rps15a-ps6	Cox8a	8.22783861291955e-09
Rps15a-ps4	Lgals1	8.2268133582633e-09
Hmgb2	Hspb1	8.22604319800815e-09
Psma7	Rpl34-ps1	8.22601339610012e-09
Cnbp	Mt1	8.22524613218764e-09
Rpl27a	Pcmtd1	8.22512997638662e-09
Nedd8	Rps15	8.22481699695819e-09
Esrrb	Hspd1	8.2240406983431e-09
Hnrnpl	Rplp2	8.22372349947046e-09
Suz12	Col4a2	8.22327314746747e-09
Rps7	Kif23	8.22265749950515e-09
Smc2	Rpl13	8.22254928234248e-09
2810417H13Rik	H3f3b	8.21542049131755e-09
Rpl37a	Cars	8.21498767854044e-09
Tuba1c	Srprb	8.21465744527089e-09
Ptma	Calm2	8.21424179674554e-09
Rps10	Ssr3	8.21396800737696e-09
Sox2	Srprb	8.21266604791669e-09
Zfp600	Gm13826	8.21186675458827e-09
Rps4x	Fxyd6	8.21146946341835e-09
Sfpq	Cycs	8.21145290884895e-09
Hmgb1-rs17	Scd2	8.21063254581763e-09
Calm1	Sfrp1	8.20952460140189e-09
Rps14	Pgrmc2	8.20924257813145e-09
Tubb5	Hsp90b1	8.20793114321321e-09
Rps2	Srsf10	8.20717254841531e-09
Gm6083	Igf2	8.20696820212623e-09
Hsp90aa1	Tbx3	8.20588977029353e-09
Rps15a	Anp32e	8.20573884287142e-09
Rpl13	Eif2s2	8.2055177534861e-09
Gja1	Gm13826	8.20509716871866e-09
Nedd4	Epas1	8.20428875851911e-09
Fut8	Nfatc2ip	8.20277006868631e-09
Rn45s	Dusp9	8.20221688699584e-09
Rpl12	Tuba1c	8.2020210108045e-09
Rplp2	Edem1	8.20195518037178e-09
Rps3	Gm9846	8.20132096143416e-09
Lgals1	Rps23	8.20030844475986e-09
Cox6a1	Dsg2	8.20007248596869e-09
Rpl34-ps1	Lamb1	8.19929349899957e-09
Calm1	Zfp326	8.1967087780201e-09
Rpl32	Cnbp	8.19629706395567e-09
Suz12	Tdh	8.19626310242212e-09
Ftl1	Npc2	8.19588429887823e-09
Gm10653	Ssr3	8.19568069782287e-09
Rpl9	Fxyd6	8.19513036976675e-09
Rpl32	Tpm1	8.19454849250083e-09
Ppp1r16b	Fgf4	8.19317925017066e-09
Rps10	Tbx3	8.19298825653064e-09
Suz12	Rps15a-ps4	8.19139036909831e-09
Fut8	Calm1	8.19066252173618e-09
Ssb	Lamb1	8.18837268645439e-09
Grsf1	Gm17821	8.18837106685537e-09
H3f3b	Aff1	8.18730050526232e-09
Ptma	Zmiz1	8.18722372739789e-09
Ssb	Ubxn2a	8.18544199731485e-09
Renbp	Sec61g	8.18539534096629e-09
Nr6a1	Rpl18a	8.18539526395651e-09
Rpl3	Rps20	8.18533605051849e-09
Gm6548	Aff1	8.18431744539859e-09
Rpl18	Stra8	8.18389985419837e-09
Rpl23a	Fn1	8.18380088901912e-09
Rpl23	Suz12	8.18351811196569e-09
Gm6548	Fam25c	8.18249963995027e-09
Gm6402	Cmah	8.18243390996991e-09
Ogdh	Rpl30	8.18243390996991e-09
Gm13242	Alg13	8.18157558117283e-09
Sod2	Sash1	8.18022382135699e-09
Rps14	Igf2	8.17734866946532e-09
Zfp600	Pfkp	8.17550123342891e-09
Gja1	Fau	8.17549844692118e-09
Rpl10a	Stra8	8.17450470421284e-09
Phax	Sec61g	8.17355925345358e-09
Dag1	Gm20767	8.17292774836758e-09
Pdia6	Calr	8.17260899561743e-09
Smc2	Rpl10a	8.16978134556936e-09
Zfp600	Vimp	8.16880113645415e-09
Gm10653	Fam64a	8.16812700520281e-09
Rps2	Ndufb4	8.1677766718568e-09
Rps7	H3f3a	8.16647798396906e-09
Basp1	Gm13051	8.16622918695783e-09
Basp1	Rps2	8.16598990687475e-09
Rbbp7	Srprb	8.16568111626296e-09
Gm12191	Zfp600	8.16541832565435e-09
Kcnq1ot1	Apoe	8.16535786325169e-09
Rplp1	Smarce1	8.16506634812107e-09
Hsp90aa1	Dcbld2	8.16431015407404e-09
Rps14	Zmym2	8.16387378554915e-09
Gm5148	Pfkp	8.16260141415931e-09
Rps23	Zmynd11	8.16109188359755e-09
Gm12191	Mt2	8.16098652521057e-09
Rpl4	Psat1	8.16057976607174e-09
Acta2	Rpl17	8.1602743157814e-09
Rpl39	Chchd10	8.15963381169722e-09
Rpl6	Stra8	8.15960623621128e-09
Gm13051	Hexb	8.15950318117418e-09
Kcnq1ot1	Hnrnpc	8.15884121881647e-09
Ssr3	Mtf2	8.15764103941495e-09
Rpl3	Ubxn2a	8.15577089323344e-09
Apoe	Rps23	8.1556952731384e-09
Rps23	Gm2381	8.1552733801177e-09
Pabpc1	Eif5	8.15459864425209e-09
Rpl35a	Cetn2	8.15401461155446e-09
Hnrnpu	Fam25c	8.1533615882381e-09
Minos1	Inpp5d	8.15224331566058e-09
Gm6548	Spp1	8.15218014922196e-09
Rps15	Alpl	8.15209561520385e-09
Hsp90aa1	Mapre2	8.1515301833065e-09
Ldhb	AU018091	8.15064342822388e-09
Fut8	Gm20767	8.14939718024183e-09
Hnrnpa2b1	Fam25c	8.14864870474791e-09
Pcbp1	Uba2	8.14725041890257e-09
Rpl13	Kank2	8.1469521543125e-09
Fam133b	Rps15	8.14621601069122e-09
Gm13139	Actg1	8.14555122574255e-09
Rpl4	Tpm1	8.14459185174125e-09
Rps15	Pcmtd1	8.14389945375995e-09
Tubb5	Psma4	8.14326647647193e-09
Gabarapl2	Gm20767	8.14205055237133e-09
Rps7	Anp32b	8.14170356672088e-09
Sod2	Jam2	8.14120750245734e-09
Rpl34	Inpp5d	8.14099983569972e-09
Spen	Rpl34	8.14029479954107e-09
Gm17821	Mylpf	8.13973024563631e-09
Gm10653	Itm2c	8.13960921548386e-09
Ran	Fabp3	8.13895007105382e-09
Pabpc1	Dpysl2	8.13891583521553e-09
Gm6654	Stk38	8.13888371943513e-09
Pabpc1	Ube2l6	8.13732410346653e-09
Rpl17	Lima1	8.13700379775048e-09
Gm15421	Usp9x	8.13654535999269e-09
Rpl37	Stk38	8.13590810827617e-09
Lrrc58	Lamb1	8.13568584882965e-09
Slc39a6	Rps15	8.13544580428917e-09
Gm6654	Hnrnpu	8.13449927738018e-09
Rpl36a	Ostf1	8.13298880682835e-09
Rpl26	Top2b	8.13173384479121e-09
Rps2	Fzd3	8.12969500823408e-09
Hmgn1	Tdh	8.12958880785542e-09
Gm9846	Tars	8.12865911369985e-09
Kcnq1ot1	Tdgf1	8.12806084611095e-09
Rps18	Hspb1	8.12774540772196e-09
Rps2	Tpm1	8.12723677879281e-09
Rpl12	Ndufb2	8.12622341682032e-09
Cox8a	Cetn2	8.12559874672523e-09
Actb	Pias2	8.12435358321758e-09
Zfp488	Atp6v1d	8.12352305166979e-09
Rpl34	Prdx4	8.12349735686868e-09
Tuba1c	Rpl36	8.12286619708062e-09
Rps7	Gabarapl2	8.12285163960932e-09
Dppa5a	Cetn2	8.12132233738713e-09
Rps19	Mybl2	8.12132002048552e-09
Smc2	Gm13826	8.12101154130133e-09
Gnb2l1	Ubr5	8.12068527415654e-09
Gpx1	Cnbp	8.12054836030131e-09
Rn45s	Mtf2	8.11956053359667e-09
Gm17821	Gm13154	8.11920375573971e-09
Rplp1	Zfp326	8.11901120584508e-09
A630089N07Rik	Ext1	8.11812421307172e-09
Mir692-1	Atp6v1d	8.11768358170156e-09
Ssb	Tmem167	8.11562657313282e-09
Ttf1	Hnrnpu	8.11482112923901e-09
Gm13051	Asns	8.11441112265518e-09
Rps19	Serp1	8.11350638740388e-09
Gm15772	Zmynd11	8.11327927162215e-09
Suz12	Dsg2	8.11277576121816e-09
Kcnq1ot1	Rps28	8.1103080889721e-09
Usp9x	Tbx3	8.10707075132691e-09
Zfp488	Rps15a-ps6	8.10692500468153e-09
Rpl6	Bbx	8.10687199236503e-09
Gnb2l1	Tmem167	8.1067579647142e-09
Rps15a	Vim	8.10667455974245e-09
Rpl12	Ubxn2a	8.10653920919518e-09
Rpl35a	Gm13154	8.10634102049528e-09
Hnrnpa2b1	Nfatc2ip	8.10562202439182e-09
Rps3	Car2	8.10557284166746e-09
Rpl18	Zfp936	8.10525525437446e-09
Vim	Rras2	8.10479173948397e-09
Gm5506	Dsg2	8.10385931609001e-09
Rpl34	Rab6a	8.10341343296367e-09
Fblim1	Rps27	8.10310897725149e-09
Rps20	Ddx3x	8.10183176402321e-09
Ftl1	Nfatc2ip	8.10128460028724e-09
Hnrnpu	Dsg2	8.10080715780972e-09
Myl6	Cd38	8.0967891505061e-09
Rplp1	Lrp2	8.09610974090886e-09
Rpl34	Rpl18	8.0956940042007e-09
A630089N07Rik	Asns	8.09447539150269e-09
Echdc2	Rpl13	8.09433297536146e-09
Vamp3	Rps3	8.09433297536146e-09
Rn45s	Cd24a	8.09386814011187e-09
Rpl9	Klhl22	8.09360757011908e-09
Zfp600	Top2b	8.09343494769133e-09
Hsp90b1	Alpl	8.09327659252477e-09
Rps2	Ywhaq	8.09051702754806e-09
Hsp90b1	AU018091	8.09027691022861e-09
Eno1	Sgk1	8.08989505514296e-09
Tdgf1	Renbp	8.08915133607871e-09
Rpl23	Ndufb4	8.08818236917399e-09
Nedd4	Rps27	8.08786803009883e-09
Laptm5	Rpl4	8.08705553542777e-09
Ftl1	Sec61g	8.08620091134845e-09
Hmgb2	Tceb1	8.08595242174808e-09
Hnrnpu	Rpl18	8.0853494157617e-09
Rpl26	Alpl	8.08503277870004e-09
Rps2	Rab6a	8.08406147168544e-09
Rn45s	Rps15	8.08392128370195e-09
Ldha	Yes1	8.08299551885274e-09
Rps20	Gpx1	8.08284443952377e-09
Gm10653	Dpysl2	8.08230770379328e-09
Rpl36	Clptm1l	8.08214445834261e-09
Tmpo	Mtf2	8.08191923235742e-09
Rpl18	Psat1	8.08135652636608e-09
Dppa5a	Rpl9	8.08110137401007e-09
Hspb1	Ttn	8.07997439562409e-09
Slc39a14	Ptma	8.07940916783359e-09
Rps18	Rps15a-ps4	8.07889469394232e-09
Amotl2	Rps20	8.07847722020469e-09
Actg1	Eif4ebp1	8.07725208633906e-09
Ldha	Gna13	8.07622302713213e-09
Rps27a	Top1	8.07572536966204e-09
Rpl6	Grsf1	8.07519576208623e-09
Tet1	Fbxo15	8.07128942601618e-09
Hsp90aa1	Ywhaz	8.07078403083692e-09
Kcnq1ot1	Tbx3	8.06886679665314e-09
Tpt1	Fn1	8.06878523591525e-09
Ran	Zfp931	8.06878224936525e-09
Hnrnpu	Ttn	8.06849238090872e-09
Rpl27a	Etv5	8.06784258274071e-09
Rps7	Sc4mol	8.06664638602721e-09
Rpl6	Psat1	8.06586520601075e-09
Maged1	Rpl13a	8.06528200560981e-09
Eif2s2	Gltscr1l	8.06461656248793e-09
Acsl4	Rpl30	8.06383356453957e-09
Cars	Rps20	8.06302812819947e-09
Tuba1b	Lactb2	8.06248305094322e-09
Hspa5	Hnrnpa2b1	8.06238551362181e-09
Ubr5	Gm20362	8.06203733407917e-09
Rps20	Rpl18	8.06182777345037e-09
Rps14	Pfkp	8.0616867230146e-09
Rps15a	Eif1b	8.0615062414875e-09
Hmgb2	Morc1	8.06103971879148e-09
Rps3	Anp32b	8.06096273060173e-09
Ran	Mllt6	8.05890214325041e-09
Hnrnpa2b1	Pdgfa	8.05820374575425e-09
Ywhaz	Sgk1	8.05778541914952e-09
Rps7	Tpi1	8.05716137466047e-09
Dek	Car2	8.05665996319382e-09
Rpl8	Tuba1c	8.05480187758276e-09
Rpl18	Pfkp	8.05437470582415e-09
Hsp90b1	Znf41-ps	8.05366404340435e-09
Rn45s	Slc25a13	8.05316321536592e-09
Fut8	Znf41-ps	8.05184010379349e-09
Zfp600	Fbxo15	8.05133556111475e-09
Rps19	Srsf10	8.05128146750157e-09
Usp9x	Eno1	8.0505833838394e-09
Hsp90aa1	Gm20362	8.05012277963284e-09
Gm6548	Sgk1	8.04895698729632e-09
Hspa5	Rif1	8.04892176470184e-09
Baz1b	Rps18	8.04792643203737e-09
Ssb	Psma4	8.0439833793484e-09
Rpl18a	Tpi1	8.04357804036894e-09
Rps19	Fzd3	8.04301794362236e-09
Hspa5	Gna13	8.04145116882299e-09
Cox8a	Slc7a3	8.03994675857954e-09
Ssb	Tdh	8.03898265542134e-09
Rpl10a	Manf	8.03815786700721e-09
Pabpc1	Psat1	8.03619918818486e-09
Rplp2	Taf9	8.03557533161805e-09
1500012F01Rik	Rpl10a	8.03480880011474e-09
Hmgb2	Zmym2	8.03466558789592e-09
Gm4724	Rps3	8.03389783830615e-09
Rpl26	Tpi1	8.03386696035932e-09
Gm14325	Gm20767	8.03298646266269e-09
Pcmtd1	Rps15	8.03286319903102e-09
Tet1	Ttn	8.03190264179515e-09
Dbi	Dnaja1	8.03183848663964e-09
Rpl34	Phlda1	8.03170579439201e-09
Eif2s2	Prdx4	8.03152056515229e-09
Ndufb4	Rps7	8.03137631239729e-09
Uba2	Rpl12	8.03123594570346e-09
Cstb	Rps20	8.03078775475615e-09
Lrrc59	Rps15a	8.03062681909257e-09
Rpl6	Nedd4	8.02762630404528e-09
Rock2	Rpl36a	8.02761406544062e-09
Myl6	C330021F23Rik	8.0268318467556e-09
2610305D13Rik	Stmn2	8.02613185110093e-09
Dek	Slc7a3	8.02563221459528e-09
Ran	Gm17821	8.02503573143635e-09
Calm1	Mtf2	8.02499857983083e-09
Gm10324	Tpd52	8.02489670502155e-09
Scd2	Iars	8.0243620821598e-09
Fau	Etv5	8.0243537707916e-09
Rps2	Cars	8.0241766747291e-09
Rpl23a	Gm20362	8.02401573178139e-09
Hsp90b1	Lrrc58	8.02354016954606e-09
Rps4x	Ndufb2	8.02306704778329e-09
Mybl2	Rpl9	8.02288578747414e-09
Ran	Gm5506	8.02209124982224e-09
Gm15772	Mt1	8.02006876413046e-09
Eif4ebp1	Hnrnph1	8.02005776964754e-09
Ndufb4	Rps15	8.01965816942667e-09
4930470H14Rik	Tuba1a	8.01909585869286e-09
Kcnq1ot1	Eif5	8.01901621686461e-09
Rpl36	Etv5	8.01747970635383e-09
Gm17644	Mllt6	8.01731570995719e-09
Hnrnpab	Gm13247	8.0170166806672e-09
Hspb1	Gm2381	8.01568754293532e-09
Rpl14	Rplp2	8.01514237664718e-09
Gpx1	Ttn	8.01487186211934e-09
Rps24	Cobl	8.01349742295977e-09
Sec61g	Tfcp2l1	8.01343652729811e-09
Rpl4	Tpi1	8.01295133383756e-09
Pfkp	Ttn	8.01260934636243e-09
Rps20	Wdr1	8.01231416497098e-09
Tmpo	Hnrnpu	8.01112356526157e-09
Gm6548	Ywhaq	8.01026151784278e-09
Dnaja1	Epas1	8.01009459075968e-09
C330021F23Rik	Epas1	8.00995168484979e-09
Ran	Minos1	8.00982644433562e-09
Gm15772	Rbm3	8.00945154542838e-09
Dek	Scd1	8.00765068580037e-09
A130077B15Rik	Stk38	8.00728723376906e-09
Ssb	Srprb	8.00685688951966e-09
Rpl30	Ywhaq	8.00650647494423e-09
Sox2	Fabp3	8.00650362168955e-09
Rpl32	Flrt3	8.00496211646174e-09
Eif4ebp1	Fbxo15	8.0047356270151e-09
Gm12191	Ubr7	8.00472218059642e-09
Cox8a	Glud1	8.00345220490957e-09
Cdc16	Fau	8.00325126661929e-09
Rps5	Pdgfa	8.00162951452923e-09
Lamc1	Hmgb2	8.00149981413893e-09
Fth1	Cth	8.00115067311806e-09
Gm15421	Sfr1	8.00054918397024e-09
Rpl34	Eif4ebp1	8.0004458217441e-09
Baz2a	Hsp90b1	8.00037547666921e-09
Tet1	Hexb	7.99990750044317e-09
Gm20362	Rpl12	7.99976084721116e-09
Zfp534	Gltscr1l	7.99749958999371e-09
Rpl13	Tceb1	7.99688888691133e-09
Calm1	Epha4	7.99592961381378e-09
Kpna2	Cth	7.99545627026798e-09
Rps21	Zfp71-rs1	7.99532819182755e-09
Ddb1	Hnrnpc	7.99502956684206e-09
Dag1	Rps21	7.99475210689555e-09
Whsc1	Upp1	7.9944149662118e-09
Rpl13a	Tpi1	7.99416196416689e-09
Rpl18	Myl6	7.99302188886529e-09
Gm13051	Phlda1	7.99300424260572e-09
Rpl14	Anp32e	7.99292883859697e-09
Suz12	Gna13	7.99272717345469e-09
Rpl18	Taf9	7.99141563527811e-09
Mtf2	Zfp42	7.99126565535367e-09
Minos1	Tpd52	7.98993506475438e-09
Rpl34	Epha4	7.98783552980974e-09
Gm13157	Aff1	7.98731166640945e-09
Rps10	Stk38	7.9870695478078e-09
Sox2	Gpx1	7.98699917742962e-09
Rps15a-ps6	Fam25c	7.98599681906332e-09
Snrpg	Cyp26a1	7.98560648480069e-09
Rps15	Tpi1	7.98501708694025e-09
Hnrnph1	Fut8	7.98476627962295e-09
Nars	Klf9	7.98471680531329e-09
Gm6548	Alpl	7.98443110540225e-09
Ppia	Cars	7.98414901816372e-09
Gdf3	Rps15	7.98350724733763e-09
Ldha	Srprb	7.98284598692234e-09
Rpl34	Ckb	7.98258822250944e-09
Ldha	Tjp1	7.98087533825867e-09
Rpl18a	Zfp71-rs1	7.98054664331908e-09
Nedd4	Dynll1	7.98017716000267e-09
Gm13157	Rpl34-ps1	7.98002796972618e-09
Ran	Gm20362	7.979716740574e-09
Zfp534	Gpx3	7.97913414052054e-09
Eif4enif1	Rps2	7.97906134721264e-09
Rpl36	Ctsl	7.97905197227901e-09
Rn45s	Hnrnph1	7.97693652065768e-09
Rps3	Hmgb1	7.97664971930876e-09
Rpl30	Zfp326	7.97650400182499e-09
Tuba1b	Id3	7.97450039988184e-09
Rps15a	Ube2l6	7.97387324603685e-09
Ssb	Rps27	7.97204617654648e-09
Fut8	Lima1	7.97020772051683e-09
Rps15a	Tpi1	7.96984582157079e-09
Rpl14	Rpl18	7.96920159495528e-09
Dppa5a	Gabarapl2	7.96912191530731e-09
Shmt2	Rpl31	7.96909241695911e-09
Nedd4	Ubr7	7.96807059341304e-09
Ranbp1	Ptma	7.96766980930952e-09
Pabpc1	Hspb1	7.96458137554887e-09
Rpl34	Zfp600	7.96454967138319e-09
Ssb	Gm13826	7.96422223270623e-09
Tubb5	Ssr3	7.96362161010703e-09
Ran	Iars	7.96262928996557e-09
Rpl37a	Pias2	7.96194255387168e-09
Morf4l2	Hmgb2	7.96149836301118e-09
Hnrnpu	Zfp704	7.9596053586861e-09
Kcnq1ot1	Taf9	7.95930258236012e-09
Akap9	Fau	7.9588125484558e-09
Rpl31	Trh	7.95851070715794e-09
Ran	Dpysl2	7.95811301517283e-09
Rps15	Plod2	7.95733616593317e-09
Rpl34	Hsp90b1	7.95705362601177e-09
Rps18	Zfp42	7.95644528721538e-09
Tuba1a	Nfu1	7.95563097840372e-09
Ppia	Taf9	7.95455177076136e-09
Gm10653	Calm2	7.95348755155912e-09
Rpl30	Ttc39b	7.95294117583488e-09
Rpl35a	Rala	7.95234292208528e-09
Rpl17	Inpp5d	7.95201720483691e-09
Rps7	Ifitm1	7.95039791203328e-09
Rpl26	Flrt3	7.94964938459162e-09
Mt1	Zfp534	7.9489687347439e-09
Rps15a-ps4	Meis2	7.9489248719798e-09
Rps19	Klhl22	7.9466101291875e-09
Pabpc1	Clptm1l	7.94638138485934e-09
Rpl18a	Car2	7.9461554147407e-09
Rpl14	Zfp71-rs1	7.9447362288921e-09
Gm13154	Gm6654	7.94439294867634e-09
Rpl9	Rbm3	7.94408952783342e-09
H3f3b	Znf41-ps	7.94400472336125e-09
Eif4g2	Ywhaz	7.94341417503471e-09
Rpl3	Col4a2	7.94207488976189e-09
Rps21	Ctsl	7.9411192610871e-09
Gm6525	Gnpda1	7.94095236574185e-09
Rps15a	Hspb1	7.94023054747854e-09
Hsp90aa1	Ndufb4	7.94006854115985e-09
Gm14326	Jam2	7.93976772560489e-09
Rpl4	Pmm1	7.93869228949312e-09
Klhl22	Rpl13a	7.93788282821304e-09
Baz2a	Klf9	7.93764467942924e-09
Gnb2l1	Eif1b	7.93701065839135e-09
A630089N07Rik	Ywhaq	7.93520216945685e-09
Dek	Esrrb	7.93352425404092e-09
Gm6402	Rps18	7.93323127004642e-09
Gnb2l1	Slc25a36	7.9330365088134e-09
Rps15a-ps6	Yes1	7.93270318479324e-09
Ddx3x	Fabp3	7.93257168168394e-09
4930470H14Rik	Rala	7.93030679802354e-09
Hspb1	Edem1	7.92987320905034e-09
Rpl18a	Npc2	7.92828129016669e-09
Rps19	Fabp3	7.92791688117425e-09
Rps15	Ext1	7.92710448762884e-09
Kcnq1ot1	Zfp488	7.92706844524115e-09
Ldha	Hnrnph1	7.92577133701577e-09
Ddx3x	Zfp960	7.92563722938706e-09
Rpl18	Dek	7.92402894437396e-09
Rpl8	Slc16a1	7.92347878182752e-09
Ran	Gm13051	7.92301799961723e-09
Rpl30	Lrrc58	7.92296121340349e-09
Rps21	Taf9	7.92268980403244e-09
Cmah	Plod2	7.92238417288914e-09
Txndc5	Hspd1	7.92234674170714e-09
Pabpc1	Sfpq	7.92153356176373e-09
Rps21	Nars	7.92152809970506e-09
Cox8a	Gpx3	7.92086053046033e-09
Actb	Zfp42	7.92084063568507e-09
Uba2	Tfcp2l1	7.9207724438977e-09
Gm13242	Eif4g2	7.9207645495997e-09
Sfpq	Eif4g2	7.92036255419591e-09
Rpl30	Rif1	7.91996427258777e-09
Kdm1b	Rps7	7.9195268995007e-09
Pabpc1	Cars	7.91846812665729e-09
Rpl18a	Ifitm1	7.91822921552628e-09
Actb	Sash1	7.91710591511934e-09
Hnrnph1	Rplp2	7.91573191777278e-09
Rpl32	Fabp3	7.91552844768912e-09
Tubb5	Fam64a	7.9141263111713e-09
Gm6548	Top1	7.91381864515914e-09
Ezh2	Hnrnpa2b1	7.91248387712723e-09
Hmgb1	Zfp534	7.91235773887497e-09
Eif4g2	H2-K1	7.91148301254749e-09
Rpl37a	Fam25c	7.91140011993391e-09
Tdgf1	Gpx3	7.91078532511915e-09
Zfp534	Zmynd11	7.90937028430017e-09
Ppia	Pfkp	7.90850297392215e-09
Gm17644	Rpl39	7.9079134597313e-09
Hspb1	Epha4	7.90760846395336e-09
Hnrnpab	Eif4ebp1	7.90699743297844e-09
Tbx3	Lefty2	7.90685622163158e-09
Rpl13	Ndufb2	7.90656833171401e-09
Tuba1b	Fam25c	7.9060527187459e-09
Ssrp1	Rps19	7.90504549706831e-09
Rpl37a	Zfp42	7.90431137027059e-09
Cdh2	H3f3b	7.90404464507931e-09
Puf60	Rps3	7.90404464507931e-09
Rpl18a	Slc7a3	7.90400410751032e-09
Gm13251	Gm12191	7.90376049617775e-09
Cox8a	Phlda1	7.90290285852852e-09
Gm17821	Psma4	7.90259623048312e-09
Rpl13	Dgcr8	7.90190763940829e-09
Dppa5a	Fam98b	7.90160720930237e-09
Hsp90aa1	Npc2	7.90022654245889e-09
Apoe	Dsg2	7.89892067493328e-09
Ssb	Yes1	7.8983199229764e-09
Hspd1	Ephx2	7.89824759743757e-09
Tpt1	Cdh1	7.89811895669796e-09
Cox8a	Echdc2	7.89715128576221e-09
Dbi	Suz12	7.89714848164256e-09
Ptma	C330021F23Rik	7.89659096895678e-09
Hspb1	Usp9x	7.89640420990496e-09
Rpl13	Nars	7.89587908896726e-09
Rps21	Sc4mol	7.89581065265672e-09
Rps15a	Slc7a3	7.89528270667013e-09
Fabp3	Rpl36	7.8952291478251e-09
Calm3	Rpl36	7.89428970902068e-09
Ubr5	Rps29	7.89424467836267e-09
Ube2l3	Cth	7.89420641264283e-09
Rpl6	Vim	7.89392801923614e-09
Rpl13a	Ssrp1	7.89373824264898e-09
Rpl13	Tmem167	7.89244859689778e-09
Gnb2l1	Zfp488	7.89241536869249e-09
Cdc42	Rps18	7.89193502121594e-09
Gm17821	Uba2	7.89184414772697e-09
Anp32e	Rps21	7.89080770703795e-09
Rpl8	Top1	7.89028192588174e-09
2610305D13Rik	Kank2	7.88930910127799e-09
Anp32b	Hmgb2	7.88868115930137e-09
Rps28	Clspn	7.88789010302016e-09
Rpl8	Grsf1	7.8872997457397e-09
Rps15a-ps4	Znf41-ps	7.88699227191672e-09
Ranbp1	Rps15a-ps6	7.8859651076488e-09
Rpl24	Tbx3	7.88468923565514e-09
Gnb2l1	Zfp664	7.8842918291174e-09
Rps15	Rab6a	7.88425170062396e-09
Ddb1	Rpl31	7.88403283064613e-09
A130077B15Rik	Zfp704	7.88336444160708e-09
Cstb	Rpl18a	7.88194899931459e-09
P4hb	Rps20	7.88160385383405e-09
Rpl36a	Tet1	7.88105216713185e-09
Rps15	Cobl	7.88050183717331e-09
H3f3b	Mt2	7.8798285199828e-09
Uba2	Zfp600	7.87875575433615e-09
Anp32e	Klf2	7.87862867553708e-09
Rn45s	Zfp326	7.87858774407224e-09
F830016B08Rik	Lactb2	7.87774613840075e-09
Cox8a	Smarce1	7.87735481126976e-09
H3f3b	Tbx3	7.87633102631282e-09
Asns	Gm12191	7.87491389785414e-09
Rpl34	Itm2c	7.87372083775611e-09
Gm17821	Fth1	7.87291316126974e-09
Ranbp1	Zmym2	7.87282612126789e-09
Chd4	Alg13	7.87243516860149e-09
Calm1	Gm2381	7.87175631231253e-09
Rpl35a	Psat1	7.87130996198364e-09
Gnb2l1	Pcmtd1	7.86970581765878e-09
Rps19	Slc7a3	7.86893298301126e-09
Eif4g2	Tjp1	7.86781698015655e-09
Gm17644	Stmn2	7.86635521261531e-09
Ddx3x	Zfp42	7.86582822493405e-09
Hnrnpa2b1	Cetn2	7.86565146255158e-09
Rpl37	Zfp326	7.86520857860912e-09
Rplp2	Clptm1l	7.86498648950077e-09
Rpl34-ps1	Mylpf	7.86479170537027e-09
Actb	Zfp931	7.86440102698487e-09
H3f3b	Lrrc58	7.86418943491888e-09
Rplp2	Tpi1	7.86368291002239e-09
Rpl13a	Ifitm1	7.8634873302324e-09
Tpt1	Phlda1	7.86205359499358e-09
Rpl17	Sfr1	7.86122404708159e-09
Lap3	Zfp42	7.86064563536039e-09
Dek	Rps28	7.86028516678921e-09
Malat1	Anp32b	7.85953362513116e-09
Nedd4	Eif5	7.85923535102135e-09
Rps5	Fn1	7.85885420077246e-09
Rps12	Sh3glb1	7.85747977349089e-09
Ddx3x	Rbm3	7.85735381469473e-09
Zfp534	Itm2c	7.8572399042603e-09
Rpl37a	Chchd10	7.85623605646539e-09
Gm13152	Rplp2	7.85605899219459e-09
Hspb1	H3f3a	7.85593242595178e-09
Rpl13a	Rbm3	7.85563936940083e-09
Ran	Znf41-ps	7.85516448626643e-09
C330021F23Rik	Atp6v1d	7.85484803434992e-09
Ranbp1	Rps27	7.85432577412318e-09
Rpl10a	Rpl18	7.85403071928619e-09
Rpl14	Kdm1b	7.85391237406213e-09
Lrrc58	Dsg2	7.85261869536232e-09
Rps19	Mettl9	7.85134563265602e-09
Rpl23	Tuba1c	7.85091479791285e-09
Rpl37a	Lima1	7.84907306941344e-09
Ran	Krt8	7.84804002504946e-09
Ywhaz	Gm13242	7.8472834603387e-09
Rpl24	Rpl36	7.84663541375999e-09
Ranbp1	Cyb5r1	7.84657561072884e-09
Tet1	2610305D13Rik	7.84628925053013e-09
Gm13051	Mllt6	7.84617898350887e-09
Rpl23	H3f3a	7.84529189363507e-09
Rpl8	Sh3glb1	7.845267820798e-09
Tubb5	Zfp600	7.84468010473923e-09
Elavl1	Hnrnpu	7.84395905693772e-09
Rpl12	Mettl9	7.84125570461883e-09
Calm1	Gm20362	7.84085714572911e-09
Rps15	Cars	7.83999228810858e-09
Rps15	Rpl37	7.83932673759602e-09
Rpl6	Trim44	7.83897374774113e-09
Hsp90b1	Ubxn2a	7.83730016970471e-09
Rps7	Rpl31	7.83726162280958e-09
Rps15a-ps4	Sfpq	7.83506505882733e-09
Rif1	Psma4	7.8346539005072e-09
Rps18	Fam25c	7.83439650380336e-09
Hspd1	Ell2	7.83330239489127e-09
Atp6v1d	Lefty2	7.83285311807985e-09
Dclre1c	Hmgb2	7.8321830100514e-09
Ndufb4	Fbxo15	7.83174621000147e-09
Rpl23	Fam98b	7.8314997237614e-09
Eif2s2	Pcmtd1	7.83122148625265e-09
Rps4x	Clspn	7.83111685512618e-09
Gm6083	Aff1	7.83040536257583e-09
Eif4g2	Stk38	7.82954425684861e-09
Rps15	Gm10653	7.82918418988028e-09
Scd2	Trh	7.82898188378869e-09
Rpl4	Lrrc58	7.8266845421861e-09
Rps21	A630089N07Rik	7.82606011362086e-09
Cox8a	Yes1	7.8259507520562e-09
Rpl18	Pgrmc2	7.82520734977699e-09
Gm6654	Upp1	7.8233263274169e-09
Rplp2	Pmm1	7.82307116708751e-09
Gm13051	Zfp42	7.82140250161446e-09
Hspb1	Zmym2	7.81980394699793e-09
Ptma	Dgcr8	7.81945406304906e-09
Gm13157	Alg13	7.81934460975464e-09
Rps27	Igf2	7.8191167195344e-09
Rps14	Pwp1	7.81908458862506e-09
Ctsa	Rps7	7.81900681865091e-09
Rpl27	Klf2	7.81894792274489e-09
Rps10	Slc25a13	7.81868274925054e-09
Eif2s2	Top2b	7.81823262935212e-09
Rpl12	Gabarapl2	7.81772583465881e-09
H3f3b	Mllt6	7.81681327125353e-09
Chchd1	Rps4x	7.81624196477625e-09
Lama1	Rpl27	7.8148600877465e-09
Hsp90aa1	Ckb	7.81478433014583e-09
Rps4x	Pcmtd1	7.8143320836821e-09
Zfp488	Scd1	7.81406449645897e-09
2410006H16Rik	Eif2s2	7.81363693460882e-09
Rpl37a	Kank2	7.81328109793942e-09
Rpl24	Jam2	7.81231445650204e-09
Rpl36	Psat1	7.81183207416108e-09
Hmgb2	Cyb5r1	7.81061831768596e-09
Rpl10a	Meis2	7.81040584749758e-09
Anp32b	Zmiz1	7.8067785005037e-09
Rps17	Ndufb2	7.80595078923737e-09
Psat1	Cmah	7.80413882706085e-09
Rps24	Ubr5	7.80372026527406e-09
Gm13154	Gm20767	7.80311002864929e-09
Rps28	Rps15a-ps4	7.80161583063588e-09
Rpl26	Apoe	7.8014865412293e-09
Ddx3x	Gm5148	7.80116172573519e-09
Rpl32	Slc25a13	7.80054417061707e-09
Rpl37	Ubxn2a	7.80053742050443e-09
Ldha	Epha4	7.8004756741478e-09
Rps18	Morc1	7.79999711287895e-09
Rps14	Ndufb4	7.79965091514035e-09
Gm10653	Fn1	7.79957894072616e-09
Rps16	Gm13242	7.79927382267967e-09
Gnb2l1	Cycs	7.79922832038907e-09
Rpl18a	Ndufb2	7.79897799881357e-09
Rpl23	Ubr5	7.79859529801987e-09
Rps10	Iars	7.79627102900123e-09
Rps2	Ubqln2	7.79556701815097e-09
Tpt1	Plod2	7.79518688366769e-09
Cdk2ap1	Rplp2	7.79497210426353e-09
Rpl13a	Tpm1	7.79459093314157e-09
Hmgb2	Cnbp	7.79434638657651e-09
Rpl37	Gm9846	7.79418325088152e-09
Rps10	Sfr1	7.79392420489203e-09
Ndufb4	Zfp42	7.79266705622436e-09
Gm17821	Gm9846	7.79251576936161e-09
Fau	Kank2	7.79216207331892e-09
Sfpq	Shmt2	7.79169372588318e-09
Rpl18	Cdkn1c	7.7908752727777e-09
Rps21	Trim44	7.79067034378214e-09
Minos1	Hsp90b1	7.79040115450901e-09
Kcnq1ot1	Rps5	7.79004883581615e-09
Rps12	Cetn2	7.78949365357517e-09
Nedd4	Gm20362	7.78940300229252e-09
Gm6654	Eif1b	7.78917390896416e-09
Rps17	Rps28	7.78915222131649e-09
Rps18	Ube2l6	7.78886023196595e-09
Rpl35a	Gm13051	7.78844271832675e-09
Rn45s	Clspn	7.78668825142528e-09
Gm6548	Ftl1	7.78628468581424e-09
Rpl34	Spp1	7.78624601842073e-09
Fut8	Morc1	7.78587554551315e-09
Actg1	Znf41-ps	7.78587212182587e-09
Sfpq	Renbp	7.78549741047815e-09
Tdgf1	Rpl34	7.78534014850225e-09
Gm9846	Klf4	7.78529686824029e-09
Rps16	Dpysl2	7.78499500202956e-09
Actg1	Hnrnpa1	7.78367345471935e-09
Rps15a-ps4	Flrt3	7.78341920125991e-09
Zfp488	Hnrnph1	7.77913948285302e-09
Rpl18	Hmgcs1	7.77843280915917e-09
Rps21	Inpp5d	7.77640568921901e-09
Bzw1	Rps7	7.77631583040166e-09
Myl6	Hsp90b1	7.77625202499283e-09
Nasp	Srprb	7.77614302456965e-09
Eif2s2	Dpysl2	7.77571360318884e-09
Rps5	Tbx3	7.77497039465819e-09
Hmgb2	Ywhaq	7.77444953005779e-09
Gm10653	Nfu1	7.77434619770013e-09
Fth1	Zfp931	7.77285114431549e-09
Zfp534	Gm13051	7.77253567601436e-09
Rpl26	Gpx1	7.77227878824066e-09
Rps3	Psat1	7.77198320390072e-09
Rpl27	Trim44	7.77138201281644e-09
Gm13051	Dsg2	7.77097361009452e-09
Rpl30	Mylpf	7.77023014638827e-09
Rps7	Gm9846	7.76929234796808e-09
Rpl37	Rplp2	7.76914052277416e-09
Rpl6	Dgcr8	7.76892357974398e-09
Rplp1	1700030L20Rik	7.76779476556687e-09
Slc2a3	Morc1	7.76712946462266e-09
Rpl30	Zfp704	7.76618463654783e-09
Gm5148	Fam25c	7.76387025287363e-09
Calm2	Gna13	7.7627255227988e-09
Snrpg	H2-K1	7.76266588928083e-09
Aff1	Rps5	7.76155497239024e-09
Rpl14	Ube2l6	7.76074805664928e-09
Rps15a	Klf2	7.75779579688588e-09
A630089N07Rik	Pdgfa	7.75774829496256e-09
Rpl9	Pias2	7.75723147873876e-09
Rps5	Cth	7.75682858082992e-09
Slc7a14	Sec61g	7.75578431241385e-09
Rpl36	Taf9	7.75569719623147e-09
Eno1	Tjp1	7.75486727783005e-09
Rpl23	Flrt3	7.75394741142527e-09
Rpl13	Mt1	7.75139553079148e-09
Zfp600	Morc1	7.75138775020644e-09
Rps7	Trim44	7.75111485263876e-09
Eef1a1	Ndufb4	7.75052616048407e-09
Hnrnph1	Fxyd6	7.75032297339653e-09
Rps20	Hnrnpa1	7.7495014873504e-09
Rps18	Fabp3	7.74904489250681e-09
Ssrp1	Hspd1	7.74895853997223e-09
Dek	Cobl	7.74779509709125e-09
Tubb5	H2-K1	7.74772188798881e-09
Pcbp1	Rif1	7.74753471725598e-09
Cdc42	Calr	7.74751219435414e-09
Rps14	Cobl	7.74727822908454e-09
Tubb5	Gm20362	7.74624173685251e-09
Rpl35a	Glud1	7.74620047329687e-09
Rpl17	Rpl34-ps1	7.74602275174774e-09
Ptma	Gm6654	7.74575023307186e-09
Rpl18	Gdf3	7.7427377378879e-09
Hsp90b1	Nasp	7.74259458095393e-09
Eef1a1	Cd24a	7.74158673278084e-09
Gm10653	Scd1	7.74085248403387e-09
Rif1	Cyp26a1	7.74037692602609e-09
Zfp600	Chchd10	7.74029173577433e-09
Zfp600	Rps15a-ps6	7.73889057428295e-09
Eno1	Zfp704	7.73867350379669e-09
Ran	Zfp42	7.73862409560546e-09
Rpl12	Eif5	7.73650395919279e-09
A630089N07Rik	Eif4ebp1	7.73615609688559e-09
Rpl23a	Gm20767	7.73454764279898e-09
A630089N07Rik	Etv5	7.73449070021365e-09
Scd2	Morc1	7.73379209079697e-09
Rpl14	Nars	7.7334052386483e-09
Ppp2r4	Rpl12	7.73261340434306e-09
Rex2	Eif4g2	7.73092733859963e-09
Sec23ip	Rpl36a	7.73023251870635e-09
Rpl13a	Tjp1	7.72945768026739e-09
Hmgb2	Ulk1	7.72912489863219e-09
Rpl4	Clptm1l	7.7289039017431e-09
Gm15772	Mylpf	7.72733856642771e-09
Ostc	Rps2	7.72581819099365e-09
Rps26	Chchd10	7.72580212618963e-09
Rps27a	Gm20767	7.72558291010142e-09
Usp9x	Rpl37	7.7253417166663e-09
H3f3a	Fblim1	7.72506921120276e-09
Rpl23	Rpl18	7.7246127788173e-09
Rab6a	Gm20767	7.72240319546096e-09
Rpl9	Kdm1b	7.72165770207371e-09
Rps15a-ps4	Ctsl	7.72052603636121e-09
Mtf2	Rps28	7.72025470435481e-09
Rpl14	Tuba1a	7.71987210239201e-09
Lactb2	Rps21	7.71739994384673e-09
Gm9846	Esrrb	7.716576438206e-09
Rpl32	Zfp704	7.71635564595682e-09
Ptma	Pcmtd1	7.71575499199745e-09
Rps27a	Yes1	7.71504617997942e-09
Rpl27	Rpl18	7.71400687315775e-09
Hsp90aa1	Lrp2	7.71359104635033e-09
Pcbp1	Pdgfa	7.71226846976301e-09
Rpl18a	Alpl	7.70966677797694e-09
Sfpq	Gpx3	7.70939222583079e-09
Rps20	Pcmtd1	7.70915993264386e-09
Hnrnpa2b1	Gm20362	7.70833821651612e-09
Rps29	Sec61g	7.7081924982329e-09
Dek	Ext1	7.70740002557261e-09
Rps26	Eif1b	7.70738728068476e-09
Dbi	Tuba1b	7.70690909330171e-09
Rplp1	Nfu1	7.70673251981661e-09
Rif1	Eif4ebp1	7.70526988518747e-09
Gm6548	Ulk1	7.70496977545407e-09
Gtf2i	Rps20	7.70479019794243e-09
Pbld1	Zfp704	7.70436467722116e-09
Tuba1b	Etv5	7.70379113141094e-09
Eif2s2	A630089N07Rik	7.70309866736574e-09
Gm17821	Pcbp1	7.70107339680972e-09
Tuba1b	Inpp5d	7.70024263085518e-09
Rpl27a	Lamb1	7.69991325793182e-09
Ssb	Aff1	7.69851953910538e-09
Hnrnpa2b1	Rif1	7.69761748333657e-09
Tdh	Baz2b	7.69665697139e-09
Zfp960	Calr	7.69625987267697e-09
Actg1	Eif4g2	7.69472538079536e-09
Lap3	Rpl36	7.69453477625915e-09
Ran	Vimp	7.69409485642624e-09
Zfp488	Tet1	7.69372104460807e-09
Rpl13a	Lrrc58	7.69363020998242e-09
Rps19	Npc2	7.69349205513916e-09
Rpl18a	Anp32e	7.69327183052118e-09
Rpl13	Stk38	7.69107987864707e-09
Fut8	Tars	7.69059801931607e-09
Rpl13	Cdh1	7.69054967288398e-09
Dynll1	Gltscr1l	7.69006716310072e-09
Rps15a	Mt2	7.68927930179538e-09
Eif4ebp1	Edem1	7.68846759478682e-09
Rplp2	Gm6083	7.68834081618137e-09
Ptma	Mettl9	7.68822521366117e-09
Rpl14	Cyp26a1	7.68703482553213e-09
2810417H13Rik	Rps3	7.68658201649116e-09
Mt1	Iars	7.6863218848013e-09
Hspb1	Etv5	7.6848262398927e-09
Hspb1	Ubxn2a	7.68406301906674e-09
Ppia	Hspd1	7.68168818158136e-09
Rps19	Fam98b	7.68134641170637e-09
Rps4x	Zmynd11	7.68092925652365e-09
E030024N20Rik	Gm20767	7.68052591616976e-09
Hnrnpa2b1	Rala	7.67990761198435e-09
Rps23	Itm2c	7.67918644459214e-09
Rpl39	Fbxo15	7.67889257887392e-09
Mtf2	Fblim1	7.67818085156016e-09
Rn45s	Crabp1	7.67796250496688e-09
Tubb5	Eif4ebp1	7.67690356856678e-09
Puf60	Rps15	7.67684423867648e-09
Vamp3	Rps15a	7.67581083965111e-09
Psma7	Ephx2	7.67385375994062e-09
Lrrc58	Echdc2	7.67132414090997e-09
Rpl12	Calm2	7.67104112009896e-09
Rpl14	Clptm1l	7.66932530879873e-09
Als2	Ftl1	7.6668255326341e-09
Rpl30	Psat1	7.6665978434603e-09
Rps15a	Rpl36	7.66592641312772e-09
Ppig	Snrpg	7.6653056349655e-09
Myh10	Rps15a	7.66518682931058e-09
Rpl18	Grsf1	7.66488529915248e-09
Gm12191	Ftl1	7.66349260651427e-09
Eif2s2	Gm15772	7.66313213207035e-09
Rps28	Stmn2	7.6621830944629e-09
Hdlbp	Srprb	7.66211848145213e-09
Hnrnpa2b1	Ssr3	7.65783469593126e-09
Actg1	Cdh1	7.65752602562527e-09
Rpl14	Scd1	7.65666912804583e-09
Eef1a1	Mettl9	7.65650556630329e-09
Rpl37a	Gm20767	7.65561388505847e-09
Baz1b	Rps21	7.65513338533625e-09
Dppa5a	AU018091	7.65510272405377e-09
P4hb	Rps15	7.65452556162239e-09
Gm13826	Med13l	7.65333067500134e-09
Fau	Phlda1	7.65304079595881e-09
Ephx2	Rpl36a	7.65267833261523e-09
Rpl23	Mettl9	7.65218131134755e-09
Baz2a	Ttn	7.65169492044001e-09
Zfp600	Cyp26a1	7.64961442750049e-09
Rps20	Sfpq	7.64857171835073e-09
Rpl32	Cdkn1c	7.64718442339176e-09
Tmbim6	Fut8	7.64630657089331e-09
Rps17	Col4a2	7.64582986748868e-09
Rif1	Ephx2	7.64540249557036e-09
Hspb1	Ubr7	7.64523015701054e-09
Gm17821	Dnaja1	7.64521843547159e-09
Rps21	Dek	7.64490020927243e-09
Sfpq	Gpx1	7.64480791061687e-09
Rps2	Grsf1	7.64447809620856e-09
Gnb2l1	Rab6a	7.64324856052597e-09
Rps15	Sc4mol	7.64305188314823e-09
Gm6654	Suz12	7.640580244494e-09
Ogdh	Ftl1	7.64040946345664e-09
Ptma	Slc39a6	7.639285982771e-09
Rpl8	Cars	7.63696285440654e-09
Tubb5	Eif1b	7.6365249324144e-09
Rps19	Vim	7.63427768743695e-09
Rps4x	Ubr7	7.63346562219565e-09
Tuba1b	Vimp	7.63291598706674e-09
Gnpda1	Lefty2	7.632823673349e-09
Rps4x	C77370	7.63262721910493e-09
Tpt1	Chchd10	7.63232559331298e-09
C330021F23Rik	Laptm5	7.631781920086e-09
Hsp90b1	Shmt2	7.63162860909227e-09
Rpl30	Cars	7.6316033639012e-09
Rps14	Npc2	7.6306964213628e-09
Tuba1b	Sash1	7.63069221689846e-09
Rps28	Itm2c	7.62882572570294e-09
Rpl18	Fam64a	7.6266714649667e-09
Snrpg	Ddx3x	7.62439477398215e-09
H3f3b	Gm10653	7.62430032252768e-09
Tuba1b	Sfrp1	7.62413502053999e-09
Hnrnpc	Srprb	7.62402585414338e-09
Cars	Lefty2	7.62362417502762e-09
Hnrnph1	Uba2	7.62353952068734e-09
Rps16	Gna13	7.62270362220088e-09
Rps4x	Hmgn1	7.62244712987592e-09
Rps2	Asns	7.62239970012631e-09
Baz2a	Stk38	7.62202061182289e-09
Rpl32	Meis2	7.62172423862459e-09
Rps24	Edem1	7.62111913675977e-09
Rps17	Gabarapl2	7.6203375616138e-09
Dek	Tdgf1	7.61873652023832e-09
Rps27a	Tet1	7.61826532351843e-09
Gnb2l1	Hnrnpab	7.61793631816064e-09
Hsp90b1	Tars	7.61749192570965e-09
Hnrnpa2b1	Pabpc1	7.61653470499412e-09
Rps17	Edem1	7.61600009576423e-09
Rpl13a	Zfp960	7.61570304161523e-09
Cox8a	Dek	7.61570199967323e-09
Rps14	Dbi	7.61564310436766e-09
Zfp600	Asns	7.61455082503174e-09
Nfu1	Rpl27	7.61431369144974e-09
Hmgn1	Gnpda1	7.61382876249538e-09
Pabpc1	Slc25a36	7.61379763510047e-09
Rps2	Pcbp1	7.61360822865284e-09
Rps7	Rpl18	7.61278043354262e-09
Rpl37	Sfrp5	7.61179351449106e-09
Hnrnpa0	Cmah	7.61165668590721e-09
Eif2s2	Dab2	7.61022723521118e-09
Rpl30	Eif1b	7.60982258377481e-09
4930470H14Rik	Snrpe	7.60964380408835e-09
Eif2s2	Mkrn1	7.60877390773451e-09
Rpl18a	Tceb1	7.60876818856368e-09
Eif4g2	Fn1	7.60861197983127e-09
Rif1	Tceb1	7.60838949570417e-09
Zfp960	Mtf2	7.60553799835787e-09
Tuba1a	Hnrnpa2b1	7.60502025334771e-09
Rps14	Kif23	7.60455976076442e-09
Ifitm1	Zfp488	7.60427908331109e-09
Hspa5	Rps29	7.6042288833318e-09
Ldha	Cycs	7.60339037211755e-09
Eif4ebp1	Rps28	7.60311712846041e-09
Tet1	C330021F23Rik	7.60210785720682e-09
Fau	Fam64a	7.60152081614853e-09
Ppia	Zfp326	7.60070507074786e-09
Actg1	Pias2	7.6004853045798e-09
Zfp600	Eif1b	7.6003323307808e-09
Nedd4	Zfp488	7.59896200544542e-09
Rpl30	Npc2	7.59892542033635e-09
Tagln2	Rpl14	7.59839249624092e-09
Dppa5a	Grsf1	7.59833899088962e-09
Lsm6	Ephx2	7.59812865950928e-09
Rps20	Dynll1	7.59763686679982e-09
Hspb1	Ssr3	7.59733653916682e-09
Rps18	Rab6a	7.59714506620994e-09
Rpl37	Wdr1	7.59713254230331e-09
Rpl32	Edem1	7.59592656147828e-09
Malat1	Gm13154	7.59521282208642e-09
Ftl1	Gm17821	7.59383797307263e-09
Gnb2l1	Taf9	7.59257709475746e-09
Sfpq	Gm20362	7.59221266175176e-09
Rpl35a	Emb	7.59087778145108e-09
Tpt1	Itm2c	7.58782787477039e-09
Rpl23a	Calr	7.58696768259706e-09
Rps10	Galk1	7.58605817972365e-09
Ppia	Gm6083	7.58586620966699e-09
Hnrnpab	Kcnq1ot1	7.58362713537696e-09
Rps20	Clspn	7.58307020615087e-09
C330021F23Rik	Ephx2	7.58264997745957e-09
Ftl1	Rras2	7.58218983756374e-09
Ssrp1	Gnpda1	7.58165356014597e-09
Ubr5	Gm12191	7.58159024665166e-09
Ran	Dab2	7.581448996855e-09
Ran	Sc4mol	7.58144480622599e-09
Eno1	Rpl34	7.58067654057077e-09
Hmgb2	Dcbld2	7.58004261812624e-09
Plod2	Rps7	7.57859343212166e-09
Snrpe	Zfp704	7.57801784587902e-09
Rif1	Tdh	7.57571823455652e-09
Gm6548	Gm2381	7.57564181639291e-09
Rpl8	Rps28	7.57498239139268e-09
Snrpg	Eif4ebp1	7.57447352327122e-09
Anp32b	Pias2	7.57374027487386e-09
Rps17	Dnaja1	7.57343208282503e-09
Eif4enif1	Rpl18a	7.57298241895911e-09
Rpl36a	Zfp534	7.57203699101128e-09
Rpl23a	Cth	7.57194242942129e-09
Rpl9	Tpi1	7.57164663981485e-09
Rpl39	Fau	7.57079740197529e-09
Zfp600	Sfrp1	7.57052898664519e-09
Ppia	Prdx4	7.56938688209451e-09
Rps20	Hspb1	7.56876416081328e-09
Rps27	Sgk1	7.56855330883526e-09
Actb	Rpl37a	7.56824830437236e-09
Rpl27	Zfp326	7.56724101680906e-09
Hsp90aa1	Ept1	7.56704334172704e-09
Rpl10a	Psat1	7.56615346906175e-09
Fn1	Rps21	7.56610814825181e-09
A630089N07Rik	Tceb1	7.56590203356564e-09
Tubb5	Ept1	7.56590062769395e-09
Gm10653	Gm13051	7.56586905104455e-09
Hnrnpa2b1	Ext1	7.56551794541129e-09
Sox2	2610305D13Rik	7.56463271642045e-09
Rpl23	Cdh1	7.56345789147728e-09
Rpl8	Smarce1	7.56331194849927e-09
Ttc39b	Rif1	7.56292670075605e-09
A630089N07Rik	H3f3b	7.56289656608845e-09
Ftl1	Zfp600	7.56221112150316e-09
Ssb	Ttc39b	7.5620701684416e-09
Calm2	Ephx2	7.55959772181536e-09
Baz2a	Jam2	7.55766927382476e-09
Gm17644	Gm6083	7.55693465913819e-09
Kcnq1ot1	Gm17821	7.55651224400687e-09
Cdc42	Rpl37a	7.55528519656792e-09
Pabpc1	Stra8	7.55494428724366e-09
Rps24	Ifitm1	7.55465062133431e-09
Gm6083	Snrpe	7.554648625525e-09
Zfp600	Sfpq	7.5537481024629e-09
Inpp5d	Rpl34	7.55277084338244e-09
Tpt1	Gna13	7.55241156040099e-09
Rpl30	Ube2l6	7.55149433178331e-09
Rps19	Sfr1	7.55037024627142e-09
Rpl30	Lgals1	7.55013739907331e-09
Gm13247	Ttc39b	7.54829745818641e-09
Stmn2	Rps4x	7.5469920440591e-09
Rps4x	Morc1	7.54438501257479e-09
Rpl26	Ube2l6	7.54415881360594e-09
Fn1	Rps20	7.54415390443876e-09
Ppig	Rpl36a	7.54360072926721e-09
Rps17	Emb	7.54322695597957e-09
Rpl3	Gltscr1l	7.54262644638412e-09
Dek	Eif4ebp1	7.54240530294456e-09
Gm17821	Gm10653	7.54229170054045e-09
Rbpms2	Rpl18a	7.54204395922104e-09
Rif1	Iars	7.54122548230447e-09
Exosc2	Rpl36a	7.54036866207565e-09
Eif2s2	Myl6	7.54017203343297e-09
Cdh1	Laptm5	7.53983492987742e-09
Meis2	Sec61g	7.53954552926318e-09
Rps23	Fxyd6	7.53913059454662e-09
Rpl36	Cdh1	7.53700059023698e-09
Rps20	Pgrmc2	7.53691485364052e-09
Tmed2	Rpl37a	7.53642340994509e-09
Rps14	Pias2	7.53640997963164e-09
Rn45s	Rps15a-ps4	7.53407944916121e-09
Eif4enif1	Rpl36a	7.53288072149998e-09
Gm17821	Fam25c	7.53269183912964e-09
Snrpg	Nars	7.53243533576777e-09
Rpl30	Gm2381	7.5323020526086e-09
Rpl35a	Ttc39b	7.53195509654783e-09
Rps21	Med13l	7.53100009680269e-09
Ddost	Fxyd6	7.53010693223914e-09
A630089N07Rik	Gosr2	7.52714606723381e-09
Dppa5a	Med13l	7.52653639256017e-09
Hmgb2	Tdgf1	7.52587472207182e-09
Rpl32	Sh3glb1	7.5246820798311e-09
Sfrp1	Rps19	7.52462944935273e-09
Rpl35a	Rras2	7.52374069118322e-09
Gm13826	Pfkp	7.52352948127008e-09
Rpl30	Ckb	7.52170957886477e-09
Eef1a1	Ostf1	7.51974220108931e-09
Eif4g2	Emb	7.51889192847335e-09
A630089N07Rik	Uba2	7.51744900755386e-09
Rpl23	Gm13247	7.51717609382232e-09
Eef1a1	Trh	7.51677382767882e-09
Rn45s	Krt8	7.5166507205169e-09
Psat1	Slc25a36	7.51651656013954e-09
Ptma	Hnrnpa1	7.51629470850434e-09
Actb	Ctsl	7.51563629599526e-09
Rpl31	Sfrp1	7.51457972101622e-09
Gm2381	Fut8	7.51431687766067e-09
Ddx3x	Rps19	7.51299626521631e-09
Ppia	Tars	7.51272941890108e-09
2610305D13Rik	Hspa5	7.51171203605526e-09
Tet1	Aff1	7.51149442366537e-09
Calm2	Fbxo15	7.51131167955944e-09
Ndufb4	Stmn2	7.50895985797181e-09
Ftl1	Top1	7.50876984712904e-09
Rpl23a	Tjp1	7.50600868077796e-09
Rps7	Ubr7	7.5048237608566e-09
Eif2s2	Trim44	7.50439250488497e-09
Sox2	Echdc2	7.50399301666796e-09
Rps7	Slc16a1	7.5030382659231e-09
Rps28	Trim44	7.50206022614637e-09
Ppia	Zfp704	7.50203564079064e-09
Tpt1	Klf2	7.50192989158489e-09
Rpl23	Ndufb2	7.50086427826506e-09
Rps28	Ept1	7.50081175931594e-09
Rex2	Ttc39b	7.50033772688095e-09
Sox2	Tdgf1	7.50015820971543e-09
Hnrnpc	Rps15a-ps4	7.50015587556481e-09
Pabpc1	Tars	7.49990816377619e-09
Actb	Slc25a36	7.499837969145e-09
A630089N07Rik	Slc39a6	7.49968945689521e-09
Rps19	Pcbp1	7.49906266687998e-09
Dek	Fgf4	7.49893001412396e-09
Rps10	Klf4	7.49858073385044e-09
Mtf2	Rpl36a	7.49840914372123e-09
Tuba1a	C77370	7.49785492602933e-09
Dek	Rpl34	7.49686234239426e-09
Hnrnpc	Hnrnpu	7.49591628321089e-09
Zfp488	Cobl	7.49577009293711e-09
Znf41-ps	Fgf4	7.49432589138239e-09
Eif4g2	2610305D13Rik	7.49325674625739e-09
Sox2	Tfcp2l1	7.49318657563346e-09
Tpt1	Zfp704	7.49155830866447e-09
Ttf1	Nars	7.49133323685579e-09
Rpl18a	Pcmtd1	7.49084954259508e-09
Gm10653	Gm13242	7.49040894221536e-09
Renbp	Ptma	7.48971640869433e-09
Rps3	Lefty2	7.48962546442699e-09
Rps19	Dek	7.48884935528231e-09
Rbbp7	Scd1	7.48864766644974e-09
Hnrnph1	H3f3b	7.4882273434134e-09
Ftl1	Gm13051	7.48801066431913e-09
Rif1	Tars	7.48768522266893e-09
Gm13051	Sgk1	7.48716358374016e-09
Hnrnpa2b1	Chchd10	7.48615149513895e-09
Dbi	Tfcp2l1	7.48607092038458e-09
Hmgb2	Dnaja1	7.48601357474881e-09
Rps3	Rps23	7.48547558383015e-09
Ptma	Epas1	7.48456731247881e-09
Tpt1	Slc25a36	7.48434968666664e-09
Gm6083	Gpx3	7.48331143778592e-09
A130077B15Rik	Mt2	7.48260976659237e-09
Rpl32	Ifitm1	7.48253482271398e-09
Smc2	Cmah	7.48055929807937e-09
Eif2s2	Rps5	7.48055929807937e-09
Fau	Lactb2	7.48031810865288e-09
Cmah	Inpp5d	7.48017955770221e-09
Sox2	Stk38	7.47769958954239e-09
Scd2	Gm20767	7.47743090070523e-09
Rpl8	Vim	7.47706424313189e-09
Rplp1	Ubr7	7.47671343472448e-09
Ddost	Rpl34-ps1	7.47523377747018e-09
Eef1a1	Cars	7.47368637105784e-09
Rpl24	Zfp704	7.47316585302534e-09
Rps15a-ps4	Slc7a3	7.47298429320162e-09
Rplp1	Meis2	7.47197615267536e-09
A630089N07Rik	Lefty2	7.47150958361942e-09
Rps15a-ps6	Alg13	7.47108502052483e-09
Actb	Eno1	7.47093114002808e-09
Rps14	Cars	7.47028591091474e-09
Hnrnpu	Asns	7.47021572545986e-09
Rif1	Klf4	7.4690474976791e-09
Rps21	Nfu1	7.46830290591193e-09
Dbi	Gm13051	7.46675281505896e-09
Rps20	Mars	7.46601044082053e-09
Ubr5	Ywhaq	7.46586279321361e-09
Gm12191	Dynll1	7.46557039452575e-09
Hnrnpa2b1	Sh3glb1	7.46416913826698e-09
Rbbp7	Morc1	7.46380788525606e-09
2810417H13Rik	Rpl13	7.46376574971194e-09
Rps4x	Clptm1l	7.46296029288116e-09
Gm13247	Gna13	7.46269489718073e-09
Rpl35a	Eif4g2	7.46172734150692e-09
Gm6548	Rras2	7.46147883926175e-09
Ptma	Zmynd11	7.46018635345392e-09
Rps12	Slc25a36	7.45997286533226e-09
Suz12	AU018091	7.45963903380832e-09
Rpl24	Hmgn1	7.45907026203931e-09
Hnrnph1	Rps27	7.45906672769866e-09
Eif2s2	Cars	7.45797349298949e-09
Rps17	Fbxo15	7.45791745145812e-09
Rpl12	Cdh1	7.45739646668872e-09
Zfp488	Stmn2	7.45529717320311e-09
Rps15a-ps4	Ssr3	7.45403231198692e-09
Rif1	Wdr1	7.45283147407555e-09
Rpl36	Cetn2	7.4519359815042e-09
Npc2	Hexb	7.45111539283132e-09
Tdgf1	Esrrb	7.45006925820053e-09
Gnb2l1	Grsf1	7.44976852042788e-09
Rpl18a	Pwp1	7.44914825041602e-09
Rpl27a	Pias2	7.44865127337343e-09
Rps24	Zfp931	7.44830547635105e-09
Rps10	Rps15a-ps4	7.4457751332023e-09
Cox6a1	Klf9	7.44566266304469e-09
Rpl10a	Med13l	7.44529683973506e-09
Tuba1c	Mtf2	7.44368737697408e-09
Zfp488	Dab2	7.44235939625604e-09
Pdia6	Gm20767	7.44219976643002e-09
Zfp600	Ywhaz	7.44101560016455e-09
C330021F23Rik	Rpl14	7.44060634572559e-09
Eif2s2	Dcbld2	7.43905490259036e-09
Nedd4	Trh	7.43858974092982e-09
Rpl13	Upp1	7.43812282535663e-09
Eif4g2	Zfp704	7.4374939728446e-09
Eif2s2	Esrrb	7.43641601517809e-09
Rpl8	Ndufb2	7.43555809403952e-09
Rpl17	Sash1	7.43518153874096e-09
Rif1	Tuba1b	7.43390197942425e-09
Fau	Tuba1b	7.43387943188014e-09
Gm15421	Atp6v1d	7.4332205607409e-09
Ddx3x	Zfp931	7.43309177504246e-09
Pcbp1	Rpl37	7.43253152132949e-09
Eif4ebp1	Fau	7.43106804487024e-09
Rif1	Glud1	7.43038234775897e-09
Rpl8	Aff1	7.43022789068568e-09
Zfp488	Gm13154	7.42870886287631e-09
Eno1	Trh	7.42626144978448e-09
Eif2s2	Calm2	7.42603789361181e-09
Rps23	Gm13826	7.42514543591994e-09
Gnb2l1	Pmm1	7.42505836455634e-09
Rpl13	Calm1	7.42491831287849e-09
Gm6083	Gpx1	7.42439766391905e-09
Rpl23a	Rpl18	7.42400149262944e-09
Rplp2	C77370	7.42397395018237e-09
Rps15	Apoe	7.42389394925162e-09
Gm15421	Gnpda1	7.4237233600262e-09
Lgals1	Laptm5	7.4228336006259e-09
Ftl1	Pcmtd1	7.42211193808269e-09
Sfpq	Baz2b	7.42027028168337e-09
Rps15	Tubb5	7.41897236250695e-09
Rpl17	Pgrmc2	7.41731149316631e-09
Hsp90aa1	Tuba1c	7.41646239659304e-09
Rpl14	Fam25c	7.41425353618497e-09
Rpl24	Npc2	7.41390606161918e-09
Rps4x	Rab6a	7.41329091527233e-09
Rplp2	Cdh1	7.41290154749805e-09
Zfp600	Mllt6	7.41268461242815e-09
Hsp90aa1	Pias2	7.41206960003651e-09
Nanog	Rps15a	7.41173237267824e-09
Ubr5	Cnbp	7.41168833857845e-09
Hsp90aa1	Zfp664	7.41102904377092e-09
Tpt1	Shmt2	7.41070671035109e-09
Gm13826	Apoe	7.41015410785456e-09
Rpl18a	Gm13242	7.40844432307399e-09
Hdlbp	Rps19	7.40806170891236e-09
Zfp534	Prrc1	7.40761553515782e-09
Rplp2	Rpl37	7.40752934861678e-09
2410006H16Rik	Rpl39	7.40604999773962e-09
Ubr5	Mt2	7.40551704812566e-09
Rps4x	Dek	7.40526113135222e-09
Gm13826	Spp1	7.40521426804386e-09
Rps15a-ps4	Phlda1	7.40507618009013e-09
Rpl35a	Hspa5	7.4034673731408e-09
Gm17644	Etv5	7.40248052950773e-09
Hspb1	Mdm4	7.40136670468139e-09
Gm6548	Ckb	7.40068969897537e-09
Eif2s2	Fam25c	7.40047653599788e-09
Ldha	Morc1	7.39911649032862e-09
Hnrnpu	Id3	7.39898876410416e-09
Gm6548	Trh	7.3989639208267e-09
Snrpg	Shmt2	7.39887514213983e-09
Hnrnph1	Echdc2	7.39885276131459e-09
Eif2s2	Tmem167	7.3977350322932e-09
Malat1	Klf9	7.39753373116163e-09
Hnrnpab	Mylpf	7.39686948302932e-09
Rpl23	Pcmtd1	7.39578409102941e-09
Actb	Rab6a	7.39473433545915e-09
Rpl23	Rps15a-ps6	7.39417842021711e-09
Rpl9	Alg13	7.39318666330424e-09
Ranbp1	Klf2	7.39210821370989e-09
Gm10653	Glud1	7.39193833413718e-09
Tmbim6	Hspd1	7.38952535815016e-09
Cdk2ap1	Rps3	7.38952535815016e-09
Dek	Edem1	7.38888417414954e-09
Rps15a-ps4	Mllt6	7.38881626835656e-09
Rps4x	Gna13	7.38881493442618e-09
Gm15772	Slc7a3	7.3887197200142e-09
E030024N20Rik	Rras2	7.38862149704346e-09
4930470H14Rik	Nars	7.38848037979742e-09
Rpl23	Slc16a1	7.38844604255143e-09
Gm10653	Minos1	7.38769927284677e-09
Rpl23a	Slc16a1	7.38757250544323e-09
Rps28	Tfcp2l1	7.38699011335952e-09
Med13l	Rps7	7.38571550625653e-09
Als2	Scd2	7.38571550625653e-09
Gm14325	Ulk1	7.38571521121809e-09
Gm17821	Edem1	7.38570665391717e-09
Rpl6	Slc16a1	7.38556791685718e-09
Dek	Gpx3	7.38495016037005e-09
Hsp90aa1	Mybl2	7.38456680569507e-09
Eef1a1	Serp1	7.38389495440099e-09
Rpl36a	Pias2	7.38333165915106e-09
Rplp1	Cobl	7.38305725247667e-09
Sfpq	Itm2c	7.38304965738051e-09
Tuba1c	Gm6654	7.38300607652121e-09
Rpl10a	Gm5506	7.38176375752969e-09
Eif2s2	Gm10653	7.38140813135007e-09
Nars	Gm17821	7.38123987588312e-09
Hspa5	Ulk1	7.37949851472704e-09
Gpx1	Yes1	7.37905563245029e-09
Rps4x	Cars	7.37751322470617e-09
Rpl23	Srsf10	7.37722517003433e-09
Rpl37	Rps18	7.37683730183943e-09
Actg1	Krt8	7.37507535908369e-09
Eif2s2	Top1	7.37490729650238e-09
Rps27a	Serp1	7.37489533505887e-09
Gm12191	Mest	7.37418259024225e-09
Rpl13	Cyb5r1	7.37371095371224e-09
Lcmt2	Rpl12	7.37362354011116e-09
Rpl27a	Ubr7	7.37351594444646e-09
Fau	Zfp326	7.37309957221278e-09
Uba2	Iars	7.37268131077767e-09
Tdgf1	Klf9	7.37266494664925e-09
Rpl37a	Cobl	7.37217735841259e-09
Nars	Rpl37a	7.37210910132545e-09
Rpl27a	Zfp42	7.37153248834697e-09
Gm17821	Lamb1	7.3711155111058e-09
Ftl1	Nfu1	7.37064214386412e-09
Rpl23	Dcbld2	7.37049552114279e-09
Hsp90b1	Epha4	7.37047114913147e-09
Mybl2	Rpl18a	7.36723790543925e-09
Hmgn1	2610305D13Rik	7.3661382419853e-09
Rpl13	Klf4	7.36526287362006e-09
Rpl23	Tpi1	7.36513975875396e-09
H3f3b	Ywhaz	7.36462179183355e-09
Prelid1	Sec61g	7.36418189620599e-09
Rpl18a	Gm20767	7.36326476959096e-09
Rps15	Asns	7.36325937739604e-09
Dppa5a	Rpl39	7.36157791811773e-09
Rpl8	Cul1	7.3611599124052e-09
Hnrnph1	Itm2c	7.36016934966708e-09
Gm10653	Eif5	7.35970675841463e-09
Rps27a	Flrt3	7.35867731426821e-09
Tet1	Mt1	7.35867359060079e-09
Rps10	Rpl39	7.3582133544227e-09
Tuba1b	Laptm5	7.3581415487535e-09
Rpl23	Morc1	7.35771248450812e-09
Fth1	Mdm4	7.35732117777635e-09
Tubb5	Rala	7.35687262162627e-09
A130077B15Rik	Dab2	7.355759588149e-09
Gm9846	Uba2	7.35549001453632e-09
Pcbp1	Fgf4	7.35524288117211e-09
Gm6083	Pgrmc2	7.35488549728805e-09
Cmah	Hnrnpa2b1	7.35408100495223e-09
Eif4ebp1	Zfp936	7.35387930532127e-09
Rps7	Dgcr8	7.35372462831894e-09
Rps4x	Krt8	7.35367082363618e-09
Ldha	Ttn	7.35347549845536e-09
Gm6083	Klf4	7.35344947876278e-09
Hnrnpl	Dsg2	7.35286531716926e-09
Rps12	Gm17821	7.3526871225574e-09
Gm15772	Pwp1	7.35261964914872e-09
Cox6a1	Jam2	7.35227319638274e-09
Mkrn1	Rps15	7.35180541984376e-09
Crabp1	Rpl23a	7.3515590293175e-09
Gnb2l1	Npc2	7.35097322209343e-09
Rn45s	Col4a2	7.3505843625594e-09
Gm6525	Nars	7.34989685643319e-09
Tmem167	Ftl1	7.34878707513265e-09
Usp9x	Gm13242	7.34824757223309e-09
Malat1	Plod2	7.34774190189614e-09
Ldha	Ulk1	7.34736172761074e-09
Anp32b	Sfr1	7.34727938802826e-09
Rps4x	Dpysl2	7.34718871221692e-09
Rps18	Dgcr8	7.34710621278551e-09
Rps4x	Rps20	7.34526180473319e-09
Kank2	Malat1	7.34525976305485e-09
Rpl24	Pmm1	7.34447478615589e-09
Rif1	Pgrmc2	7.34435106990947e-09
Gm16702	Ttc39b	7.34253073375088e-09
Hspb1	Hnrnpc	7.34222166922924e-09
Myl6	Galk1	7.34073286196591e-09
Epha4	Rpl36	7.34069384598791e-09
Rpl23	Ube2l6	7.34057437263635e-09
Rpl3	Gm13826	7.33999578098331e-09
Eif2s2	Stmn2	7.33912239184323e-09
Ube2l3	Slc25a36	7.33872672197153e-09
Hdlbp	Uba2	7.33788455044103e-09
Rpl34-ps1	Ept1	7.33787073426031e-09
Hnrnpab	Glud1	7.33660802215937e-09
Gm17821	Cd38	7.33616020724364e-09
Rpl4	Kdm1b	7.33404746256386e-09
Tuba1c	Rpl31	7.33394146864921e-09
Rpl10a	Gm2381	7.33373982195888e-09
Hnrnpab	Mars	7.33195348933809e-09
Hypk	Rps7	7.33147425647557e-09
Cst3	Hnrnpa2b1	7.33142984487699e-09
Rpl35a	Nars	7.33101561974649e-09
Cox8a	H3f3a	7.33094543329588e-09
Whsc1	Snrpg	7.33050051773529e-09
Tuba1b	Cul1	7.33048295323775e-09
Tubb5	Fbxo15	7.32940411844197e-09
Psma4	Rpl37	7.32871557187105e-09
Gm6654	Gnpda1	7.32870002458532e-09
Rpl4	Gm13826	7.32865980193072e-09
Rpl18	Klf4	7.32400070193461e-09
Rpl26	Hspb1	7.32390473985563e-09
Uba2	Gm13242	7.32376531981222e-09
Rpl35a	Gltscr1l	7.32344487768315e-09
Rps19	Slc16a1	7.32326167326556e-09
Tpt1	Mars	7.32102202842547e-09
Rpl10a	Rps15a-ps4	7.32011099401353e-09
Hsp90aa1	Ftl1	7.31966638094793e-09
Actg1	Snrpe	7.31826397009655e-09
Rps19	Tubb5	7.31788144419023e-09
Tet1	Slc25a36	7.31758970033094e-09
Ran	Ubr7	7.31748120276547e-09
Rpl18a	Psat1	7.31684411440789e-09
Rps12	Manf	7.31579221337643e-09
Ddb1	Usp9x	7.31491512683988e-09
Dppa5a	Kdm1b	7.31486111249256e-09
Tet1	Rps29	7.31468011456495e-09
Gm6083	AU018091	7.31327282067564e-09
Gm5643	Rps15	7.31318489323003e-09
Rpl9	Zmynd11	7.31246821546046e-09
Fut8	Igf2	7.31202491053439e-09
Vdac1	Rpl36	7.31128220730468e-09
Rpl30	C330021F23Rik	7.31031201561296e-09
Cnbp	Fut8	7.3088831749502e-09
Anp32b	Inpp5d	7.30847935696354e-09
Ndufb4	Rpl10a	7.30778933801991e-09
Gm6654	Rps18	7.30701308226825e-09
Gm12191	Minos1	7.30660771626339e-09
Ptma	Rpl39	7.30650809535794e-09
Zfp600	Gm13242	7.30614522486383e-09
Dek	Hmgn1	7.30595881496195e-09
Cd24a	Rpl18a	7.30223193751424e-09
Bzw1	Rpl18a	7.30184485695116e-09
Rps19	Zfp71-rs1	7.29995800280622e-09
Ssb	Tet1	7.29898915199322e-09
Tuba1a	Lactb2	7.2978779739138e-09
Rps14	Ulk1	7.2975502281524e-09
Rpl23a	Cars	7.2969803665194e-09
Gnb2l1	Snrpe	7.29642597063145e-09
Rpl35a	Ctsl	7.29621157576904e-09
Dek	Rps29	7.29578216088767e-09
Kcnq1ot1	Ssb	7.29543457397835e-09
Rplp2	Cars	7.29418214635691e-09
Uba2	Rpl39	7.29404950174261e-09
Gnb2l1	Zfp71-rs1	7.29251014407219e-09
Ldhb	Ephx2	7.29121170878541e-09
Hsp90b1	Hmgn1	7.29019327120161e-09
Eef1a1	Slc16a1	7.28973869747737e-09
Rpl31	Pfkp	7.28914294068173e-09
Gnb2l1	Kdm1b	7.28794649078218e-09
Gm10653	Rbm3	7.28694566806305e-09
Kcnq1ot1	Ept1	7.2866421645237e-09
Rpl34	Mllt6	7.28638578817584e-09
Rps15a-ps6	Rala	7.28476312254234e-09
Hsp90b1	Fblim1	7.2846742872933e-09
Rps7	Cox8a	7.28174449480079e-09
Eif2s2	Ctsl	7.28069619296316e-09
Gm6548	Shmt2	7.28034796254611e-09
Rps5	Sfrp1	7.27814678858701e-09
Ran	Baz2b	7.2780165149472e-09
Rpl37	Sc4mol	7.27746715375045e-09
Tubb5	Flrt3	7.27649527910728e-09
Ftl1	Cars	7.27555216679927e-09
Rps17	Krt8	7.2755225707066e-09
Rpl37a	Fblim1	7.27460419833594e-09
Rpl31	H2-K1	7.27390844430075e-09
Rpl6	Zfp71-rs1	7.27367519253724e-09
Hnrnpab	Gltscr1l	7.27359470509212e-09
Myeov2	Fxyd6	7.27147132849519e-09
Rps3	Nfatc2ip	7.27101490329327e-09
Rpl12	Ctsl	7.26946283907691e-09
Lcmt2	Malat1	7.26781687136473e-09
Amotl2	Rpl26	7.26781687136473e-09
Zfp488	Sfrp1	7.26601937858172e-09
Tubb5	Srprb	7.26220741653838e-09
Rps7	Tpm1	7.26211474890066e-09
Mt2	Ept1	7.26210686440245e-09
Rpl3	Alpl	7.2618839789438e-09
Rps5	Mllt6	7.26173779489599e-09
Rps3	Gm2381	7.26158821968661e-09
Fam25c	Rpl4	7.26038746538828e-09
Fau	Klf4	7.26036531186528e-09
Rpl12	Stra8	7.2598420357383e-09
Usp9x	Tpd52	7.25961166416332e-09
Lrrc59	Fxyd6	7.25915033866586e-09
Rpl4	Ube2l6	7.25832451566025e-09
Rps2	Clspn	7.25688105249323e-09
Anp32b	Zfp704	7.25685230106392e-09
Rplp2	Rpl27	7.25667703362804e-09
Cox8a	Epha4	7.25505374147531e-09
Hsph1	Rps21	7.25500413635103e-09
Actg1	Med13l	7.25381856238437e-09
Pabpc1	Alpl	7.25224967172768e-09
Gnb2l1	Ext1	7.24904247288419e-09
Rpl26	Dab2	7.24870535433506e-09
Calr	Car2	7.24846754852672e-09
Gm13051	Znf41-ps	7.24714754030952e-09
Ldha	Nars	7.24620844870694e-09
Calm1	Esrrb	7.24547037023655e-09
Rps15a	Calm1	7.24534395518172e-09
Rps3	Sfrp5	7.24531723871978e-09
Actg1	Rps15a-ps6	7.24486906853931e-09
Eif4g2	Phlda1	7.24467090802649e-09
Rap1b	Slc25a36	7.24401754152378e-09
Gm17821	Gpx1	7.24317076030763e-09
Gm13826	Cyb5r1	7.2423455594575e-09
Sparc	Rps15	7.24199595316272e-09
Eif2s2	Cetn2	7.24160523351171e-09
Rps19	Psat1	7.24020108800352e-09
Ndufb4	Col4a2	7.23918115959814e-09
Rpl13	Ept1	7.23901363796544e-09
Rps19	Hspb1	7.23868710508037e-09
Rif1	Ywhaz	7.23847968924519e-09
Gm15772	Cyb5r1	7.23828386343275e-09
Nedd4	Ywhaz	7.23802946732e-09
Mtf2	Jam2	7.23792517593934e-09
Rpl18a	Hsp90b1	7.23775740449192e-09
Actg1	Hmgcs1	7.23727614871296e-09
Rps2	Stmn2	7.23699760829681e-09
Anp32b	Klhl22	7.2369586551503e-09
Gm13826	Epha4	7.23632645045245e-09
Hnrnpab	Gpx1	7.23631453826055e-09
Rbbp7	AU018091	7.23596386271337e-09
Kcnq1ot1	Eif2s2	7.23550690743811e-09
Fasn	Rpl36a	7.23534964184581e-09
Sox2	Cnbp	7.23524642776162e-09
Dek	Gm15772	7.23500151811656e-09
Rpl32	Rpl13a	7.23447405724476e-09
Rps4x	Tars	7.23251139313845e-09
Tpt1	Aff1	7.23231032248174e-09
Gm6548	Tuba1b	7.23215313675188e-09
Tubb5	Dab2	7.23203694040388e-09
Rpl8	Rab6a	7.2314300326151e-09
Hspb1	Pwp1	7.23117745427923e-09
Cbx3	Rpl9	7.2308429076864e-09
Cox6a1	Hexb	7.22893634053072e-09
Gm16702	Ubr7	7.22825151217623e-09
Rpl10a	Trh	7.2281003688452e-09
Dnaja1	Mtf2	7.22773635734126e-09
Actb	Nfatc2ip	7.22758382968474e-09
Rpl35a	Srprb	7.22732537508711e-09
Zfp781	Rps2	7.227095705805e-09
Ftl1	Mt1	7.22472236680782e-09
Rps23	Edem1	7.2244516587137e-09
Ptma	Slc7a3	7.22381879805537e-09
Bex2	Cnbp	7.22261623553591e-09
Rpl35a	Med13l	7.22258111206269e-09
Actg1	Ept1	7.22216000481464e-09
Rps26	Smarce1	7.22191548722256e-09
F11r	Rpl18a	7.22032275272383e-09
Tet1	Nars	7.21987502845572e-09
Rif1	Eif5	7.21948480740016e-09
Tuba1b	Ubxn2a	7.21880984218457e-09
Tpt1	Tdh	7.21839585903395e-09
Rps15a-ps6	Gm20767	7.2178240774904e-09
Ftl1	Taf9	7.21694176308271e-09
Ran	Gm13826	7.2165549054479e-09
Tmem69	Actg1	7.21587231649194e-09
Rpl10a	Znf41-ps	7.21545024912816e-09
Gm20362	Rps7	7.21359801313273e-09
Cyb5r1	Rps21	7.21254228053627e-09
Rpl23a	Tet1	7.21243272794571e-09
Usp22	Ran	7.21237282558229e-09
Eif2s2	Bbx	7.21212874712769e-09
H3f3b	Tars	7.21177621878615e-09
Gm5506	Hmgb2	7.21109161349267e-09
Rpl6	Mylpf	7.21068282498471e-09
H3f3b	Lactb2	7.21054332712467e-09
Malat1	Epha4	7.20965300662354e-09
Klf4	Lactb2	7.20918847335529e-09
Gm4944	Rpl36	7.20646032772896e-09
Eif2s2	Lgals1	7.20632068476326e-09
Eif1b	Rpl17	7.20625156735972e-09
Eif2s2	Krt8	7.2060375871714e-09
Pabpc1	Usp9x	7.20581233425129e-09
Gm13051	Esrrb	7.20525918898922e-09
Mtf2	Fgf4	7.20514086624442e-09
Gm15421	Tuba1a	7.20447002946719e-09
Cox8a	Gm2381	7.20351884679414e-09
Rps27a	Tpd52	7.20288925713105e-09
Rpl13	Hmgcs1	7.20265738647839e-09
Eif2s2	Slc7a3	7.20212023813476e-09
Rpl32	Mtf2	7.20199601198715e-09
Rps20	Zfp600	7.20196535225232e-09
Slc16a1	Fxyd6	7.20136016986453e-09
Ran	Usp9x	7.20052916927869e-09
Hspb1	Rala	7.20052168931559e-09
Rps15	Suz12	7.20030134254513e-09
Rpl34-ps1	Pfkp	7.20026778576519e-09
Gm14325	Hexb	7.1998164024569e-09
Rpl34	Ubxn2a	7.19950336743828e-09
Rps26	Edem1	7.19851591659764e-09
Hnrnpu	Wdr1	7.1979148832349e-09
Tdgf1	Lefty2	7.19769488926739e-09
Rn45s	Id3	7.1974586282882e-09
Rps2	Dab2	7.19674759065365e-09
Gm14325	Hspa5	7.19647375089078e-09
Rps15	Stra8	7.19536147445536e-09
Myl6	Hspd1	7.19525292324958e-09
Kpna2	Igf2	7.19459386994783e-09
Rpl9	Eno1	7.1942566944716e-09
Usp9x	Fbxo15	7.19406550793248e-09
Rpl18	Fblim1	7.19376033958659e-09
Fut8	Rps15a-ps4	7.19346439915208e-09
Rps15a	Prrc1	7.19327670448117e-09
Minos1	Ept1	7.19283791108331e-09
Rpl32	Eif1b	7.19227601977969e-09
Rpl26	Cth	7.19183406623049e-09
Tmem206	Rpl10a	7.190545660961e-09
Rpl23	Lima1	7.19035016980619e-09
Rps16	Mars	7.18907028434876e-09
Hnrnpu	Sgk1	7.18891143740306e-09
Nedd4	Iars	7.18867746580537e-09
Hmgb1-rs17	Malat1	7.18671582150314e-09
Psma4	Zfp936	7.18472230389511e-09
Rpl27	Epha4	7.18459751666899e-09
Dynll1	Gm20767	7.18302590752565e-09
Eef1a1	Tars	7.18269889994046e-09
Rpl26	Dpysl2	7.18237064006317e-09
Hsp90aa1	Sfr1	7.18234389108211e-09
Uba2	Ftl1	7.18207361346255e-09
Rpl12	Clptm1l	7.17836206371294e-09
Hnrnpu	Pias2	7.17820236091199e-09
Hspb1	Tuba1a	7.17797989920456e-09
Pabpc1	Anp32e	7.1779572635463e-09
Gm13154	Hexb	7.17791091978805e-09
Suz12	Zfp936	7.17694232655713e-09
Gm10653	Tdh	7.17617688453268e-09
Esrrb	Rplp2	7.17594848270298e-09
Dbi	Ttc39b	7.17563088215221e-09
Cd38	Hspa5	7.1745462938891e-09
Eif4ebp1	Hspd1	7.17333104150189e-09
Ftl1	Pwp1	7.17300875792831e-09
Rpl6	Hnrnpa1	7.1724572840893e-09
Med13l	Rpl13a	7.17220215818015e-09
Zfp935	Rpl14	7.17115503283758e-09
Cbx3	Lefty2	7.17108114494606e-09
Rpl13a	Hnrnpu	7.17088772627865e-09
Ptma	Zfp71-rs1	7.17019281668697e-09
Fau	Prrc1	7.17011933856869e-09
Suz12	Stmn2	7.16910405545837e-09
Rps20	Dbi	7.16799988209349e-09
Rpl4	Hmgb1	7.16772135124524e-09
Hspb1	Nfatc2ip	7.16608045426686e-09
Rpl14	Flrt3	7.16547264518896e-09
Pcbp1	2310039L15Rik	7.16240765078071e-09
Hnrnpu	Trh	7.16069183184417e-09
A630089N07Rik	Rif1	7.16062681127128e-09
Rpl23	Npc2	7.15988207097966e-09
Sfpq	Zfp936	7.15980739735523e-09
Tmpo	Ulk1	7.15936051747979e-09
Zfp488	Gm9846	7.15934822053807e-09
Rps23	Rps29	7.15800799370991e-09
Rpl18	Cox8a	7.15795022986836e-09
2610305D13Rik	Alg13	7.15695416313844e-09
Sox2	Sfr1	7.15659409299926e-09
Rpl32	Ndufb2	7.15646799376564e-09
Tubb5	Klf9	7.15509566205873e-09
Ddx3x	Zfp704	7.15504068396103e-09
Hsph1	Rps19	7.15343584607766e-09
Rps10	Gpx1	7.15340958472758e-09
Rps4x	Ywhaz	7.15334227706434e-09
Rps19	Lactb2	7.15278455045839e-09
Hmgb2	Dab2	7.15140052014909e-09
Rorb	Rpl12	7.15094151299028e-09
Rps27	Cnbp	7.15076965860751e-09
Rps4x	Rock2	7.15072010622771e-09
Rplp2	Rpl36	7.15011547413314e-09
Ftl1	Iars	7.14997926304865e-09
Rpl31	Taf9	7.14876401402971e-09
Rala	Ptma	7.14788189960737e-09
Rpl6	Epha4	7.14767191665659e-09
Gm10653	2610305D13Rik	7.14752131851334e-09
Ldha	Col4a2	7.14569072091566e-09
Rpl32	Ckb	7.14555955823561e-09
Rps7	Taf9	7.14327116054425e-09
Rn45s	Kank2	7.14321513684886e-09
Mir692-1	Mt2	7.14302565992665e-09
Eif2s2	C77370	7.14129933955124e-09
Rpl13	Nedd4	7.14077879542712e-09
Rpl26	Cox8a	7.14045517396289e-09
Rps28	Dsg2	7.13921803117257e-09
Ldha	Tpd52	7.13807860566281e-09
Minos1	Sfr1	7.13807279114881e-09
Rps17	Ctsl	7.1368991407317e-09
Dek	Col4a2	7.13640684853799e-09
Rpl26	Gm5506	7.13397407152661e-09
Fgf4	Ran	7.13219547855751e-09
Hspd1	Zmynd11	7.13186476527246e-09
Rpl30	Kcnq1ot1	7.13089210903068e-09
Ssb	Emb	7.13033433114207e-09
Hnrnpab	Ywhaz	7.12965858682399e-09
Rpl13a	Eif4ebp1	7.1295364357843e-09
Zfp600	Usp9x	7.1290485604125e-09
Hspa5	Nfatc2ip	7.1275413029742e-09
Timm22	Rpl9	7.12724400366623e-09
Rps15a	Mylpf	7.12649250958304e-09
Gm6548	Eif5	7.12613100182283e-09
Ywhaz	Ephx2	7.12423298383099e-09
Ldha	Jam2	7.12365863160217e-09
Tubb5	Vimp	7.12310531906875e-09
Rpl8	A630089N07Rik	7.12253580223772e-09
Rpl32	Pmm1	7.12204661060641e-09
Rps7	Clptm1l	7.12063056113671e-09
Rpl12	Ddx3x	7.11996369315583e-09
Rps2	Pcmtd1	7.11919270242483e-09
Hspa5	Gm6654	7.11841476126939e-09
Rpl6	Calm2	7.11796834072111e-09
Gm6548	Fn1	7.1172456626085e-09
Rps4x	Slc25a13	7.11721893467619e-09
Cox6a1	Fbxo15	7.11679891270534e-09
Rps4x	Rpl9	7.1160961100924e-09
Psma7	Hspa5	7.11536008791739e-09
Ndufb4	Rpl39	7.11534258641019e-09
Rbbp7	Klf9	7.11383284073034e-09
Sec61g	Zmynd11	7.11318849997059e-09
Hspa5	Rps18	7.1129598990028e-09
Rpl34-ps1	Laptm5	7.11231758310054e-09
Hnrnpa1	Epas1	7.1113227759774e-09
Rif1	Klhl22	7.10967525399059e-09
Gmeb1	Rpl18a	7.10890683469358e-09
Rps15	Clspn	7.10792570886578e-09
Snrpg	Stmn2	7.10755623086716e-09
Rpl35a	Zfp534	7.10692307520472e-09
Kcnq1ot1	Gm12191	7.10680689129939e-09
Usp22	Rps15a-ps4	7.10657927704918e-09
Dek	Zmym2	7.10592943678345e-09
Ngfrap1	Rps19	7.10592110718897e-09
Rps17	Pmm1	7.10512917534293e-09
Ftl1	Gdf3	7.10505615015597e-09
Actg1	Psat1	7.10423298002208e-09
Rpl32	Gpx3	7.10342658559858e-09
Cnbp	Vimp	7.10341290558072e-09
Rpl36	Lgals1	7.102599187513e-09
Vimp	Fau	7.10212880385567e-09
Rif1	Hnrnpc	7.10146020593172e-09
Rif1	Fn1	7.10106478972133e-09
Pdia3	Rpl10a	7.10040808188469e-09
Ppia	C330021F23Rik	7.10035176960156e-09
Mtf2	Stk38	7.09921711337745e-09
Tpt1	Ssr3	7.09884643601783e-09
Rpl36	Dpysl2	7.09639494770329e-09
Sfr1	Gm6654	7.0946755100933e-09
Rps15a-ps4	Nars	7.09418976551797e-09
Rpl13	Dab2	7.09355412064147e-09
Wbp5	Cnbp	7.09283765798195e-09
Tpt1	Zfp534	7.09227804249606e-09
Gm13826	Hnrnpu	7.09178505647367e-09
Hnrnpa2b1	Prrc1	7.09172780361644e-09
Eef1a1	Ifitm1	7.09070462645195e-09
Eif2s2	Med13l	7.09030788763422e-09
Gm17644	Fam25c	7.08999702608151e-09
Kat6b	Rps20	7.08901153093872e-09
Rpl23	Calm1	7.0886722849123e-09
A130077B15Rik	Gm6654	7.08802763018343e-09
Kcnq1ot1	H2-K1	7.08755086303817e-09
Rpl4	Pcmtd1	7.08722427298896e-09
Sec61g	Gm13826	7.08700990354497e-09
Rps19	Pmm1	7.08629048582176e-09
Usp9x	Zfp488	7.08564113736267e-09
Rpl6	Pmm1	7.08481472218266e-09
Rps20	Taf9	7.08440682385308e-09
Eef1a1	Ephx2	7.08291780947707e-09
Eno1	Ept1	7.08135857852253e-09
Anp32b	Tars	7.08073595748437e-09
Mybl2	Rps21	7.08071107326537e-09
Kpna2	Sfr1	7.08036507215466e-09
Ywhaz	Zfp704	7.0795352847519e-09
Dppa5a	Anp32e	7.07837246846043e-09
Cbx3	Rpl37a	7.07830746525318e-09
Gm5148	Tfcp2l1	7.07611355988746e-09
Rps17	Npc2	7.07502880981203e-09
Rps15a	Aff1	7.07473312877694e-09
Rps12	Mest	7.07269443559147e-09
Ran	Anp32e	7.07256710048047e-09
Snrpg	Iars	7.07026638524547e-09
Iars	Rpl34	7.06991692294485e-09
Gm5506	Sfrp1	7.06855868155751e-09
Rpl6	Cars	7.06788219249141e-09
Rps10	Chchd10	7.06776783706224e-09
Rpl6	Ube2l6	7.06701539160976e-09
Rpl3	Sh3glb1	7.06663936127665e-09
Rps26	Zmynd11	7.06658234671727e-09
Rpl18	C77370	7.06546948258357e-09
Cnbp	Cobl	7.06509729849643e-09
Hsp90b1	Slc39a6	7.06390487771872e-09
Ptma	Flrt3	7.06373894889239e-09
Rplp2	Hmgcs1	7.06357335415838e-09
Rn45s	Ckb	7.06355672783383e-09
Ddb1	Snrpg	7.06321506234467e-09
Med13l	Rps18	7.06283516993298e-09
H3f3b	Klf4	7.06275362278744e-09
Fut8	Ulk1	7.06250572852806e-09
Arf4	Rpl17	7.06164818868724e-09
Eno1	Dynll1	7.05872375550046e-09
Rps15	Krt8	7.05828839652479e-09
Psma4	Smarce1	7.05763259239774e-09
Tpm4	Rps18	7.05690325471153e-09
Ssr3	Ttn	7.05665954172538e-09
Rps7	Psat1	7.05548674625616e-09
Chd4	Gm20767	7.05522789585996e-09
Atp6v1d	Rpl26	7.05453258092134e-09
Snrpe	Smarce1	7.05178783617039e-09
Rpl18	Ssr3	7.05127542361625e-09
Rps4x	Fn1	7.050649041249e-09
2610305D13Rik	Klf9	7.05058147876051e-09
C330021F23Rik	Alg13	7.05045101017177e-09
Gm5506	Calr	7.04987280358572e-09
Hspb1	Gdf3	7.04955522299094e-09
Vim	Hspa5	7.04742772270886e-09
Rpl23	Trim44	7.0466014863751e-09
Hspb1	Klf2	7.04636560376498e-09
Rpl30	Dsg2	7.04498908711675e-09
Actb	Clptm1l	7.04387381030198e-09
Actg1	Ctsl	7.04263803471733e-09
Cox8a	Iars	7.04260274479031e-09
Rps2	Vim	7.04243610879756e-09
Rps17	Gpx3	7.04161492920495e-09
Gnb2l1	Aff1	7.04142248172994e-09
Hsp90b1	Gpx3	7.04048286330089e-09
Ddb1	Rps20	7.03996800704258e-09
C330021F23Rik	Edem1	7.03987703339151e-09
Rpl18a	Rpl34-ps1	7.03952457707888e-09
Nedd4	Rpl37	7.03864236661615e-09
Ldha	Ept1	7.03836346687878e-09
Rps15	Rps28	7.03808793651395e-09
Rpl18a	Yes1	7.03575078729229e-09
Bbx	Rpl27	7.03207063714955e-09
Hsp90aa1	Kif23	7.03169841542489e-09
Rpl3	Mylpf	7.0314351129097e-09
Hmgb2	Tdh	7.03115538636383e-09
Rps7	Hspb1	7.03089815884718e-09
Gm6654	Zfp42	7.03060859648414e-09
Ddost	Hnrnpa2b1	7.02971246458492e-09
Rpl13a	Pmm1	7.02937349472186e-09
Rps15a-ps4	Edem1	7.0291708428873e-09
Zfp600	Glud1	7.02912545002675e-09
Zfp534	Esrrb	7.02890513865262e-09
Rpl23	Hmgb2	7.02847966824416e-09
Ppia	Kcnq1ot1	7.02793974479104e-09
Fut8	Ssr3	7.02790232199615e-09
Hnrnpc	Ept1	7.02728070092458e-09
Gm12191	Mt1	7.02670113062741e-09
Tuba1b	Dynll1	7.02613296856177e-09
Rpl9	Klf4	7.02518051231094e-09
Tdgf1	Aff1	7.02508852731512e-09
Rps17	Trim44	7.02473630168541e-09
Anp32b	Gltscr1l	7.02400135379083e-09
Hsp90b1	Pias2	7.02385339517748e-09
Fut8	Sec61g	7.02293669058313e-09
Pabpc1	Apoe	7.02264627583971e-09
Rps7	Rock2	7.02199939035484e-09
Rpl27	Cd38	7.02131743378439e-09
Rps2	Tceb1	7.02128556565954e-09
Actb	Suz12	7.0207602619748e-09
Etv5	Rpl13a	7.02029162642431e-09
Anp32e	Anp32b	7.01961122907976e-09
Gm17821	Rpl18	7.01926178352569e-09
Gm12191	Slc25a13	7.01867708721882e-09
Rplp2	Apoe	7.01719174168641e-09
Lgals1	Rps4x	7.01676369400724e-09
Eno1	Sfrp1	7.01580236020521e-09
Rap1b	Mdm4	7.01560237752273e-09
Hsp90b1	Cdkn1c	7.01552778878325e-09
Hnrnpu	Stmn2	7.01514365870596e-09
Rpl18	Tuba1a	7.01443211716198e-09
Hsp90aa1	Serp1	7.01409518139857e-09
Hsp90b1	Atp6v1d	7.01377534894394e-09
Ssb	Gm5148	7.01177418239142e-09
Rpl13a	Gosr2	7.01173183948885e-09
Ddx3x	Rpl39	7.01164594610658e-09
Rps15a-ps4	Dpysl2	7.01141174631923e-09
Ube2l3	Lefty2	7.01088971352376e-09
Rps12	Mylpf	7.01035576825223e-09
Hmgn1	Zfp600	7.00980571529987e-09
Smarce1	Ran	7.00854218643038e-09
Gm13139	Rpl31	7.00854218643038e-09
Chchd10	Rps15a-ps6	7.00771792010806e-09
Tuba1b	Gm6654	7.0069421637946e-09
Rpl35a	Mylpf	7.00444823826591e-09
Rps18	Fbxo15	7.00427001634047e-09
Rpl30	Pwp1	7.00222878505566e-09
Tmpo	Tpd52	7.00144207142461e-09
Rif1	Gm17821	7.00007106142787e-09
Rps20	Rala	6.99899194130257e-09
Psat1	Rpl31	6.99815273880796e-09
Cdc42se2	Rplp2	6.99789258696944e-09
Hsp90b1	Iars	6.99780687173474e-09
Rps20	Lima1	6.99769482712397e-09
Rpl26	Manf	6.99729997021901e-09
Dppa5a	Alpl	6.9969045113331e-09
Rps7	Apoe	6.9967580915553e-09
Rpl6	Anp32e	6.99643568234557e-09
Rps19	Asns	6.99585279780477e-09
Gm7102	Rps2	6.99565183860841e-09
Rps15	Ell2	6.99520722969621e-09
Rpl12	Taf9	6.99506400822342e-09
Rps21	Dab2	6.99285209900219e-09
Bex1	Hspd1	6.99097325533271e-09
Hspa5	Cobl	6.99084917859681e-09
Marcksl1	Alg13	6.99081540070531e-09
Usp9x	Klf2	6.99007375000934e-09
Tet1	Cth	6.98988806610081e-09
Gm13826	Baz2b	6.9888264879897e-09
Mkrn1	Sash1	6.98685882801658e-09
5730507C01Rik	Upp1	6.98629936393377e-09
Gm12191	Fblim1	6.98558203935343e-09
Rps15a	Rpl34-ps1	6.9854859703657e-09
Rplp2	Rpl39	6.98529843165964e-09
Rpl6	Hmgb1	6.9852069574753e-09
Rpl26	Pcmtd1	6.98433442913419e-09
Eif4g2	Srprb	6.98432605392448e-09
Gm10653	Rras2	6.98423927946385e-09
Scd2	Cth	6.98315714991753e-09
Cbx3	Lima1	6.98236830909927e-09
Rpl30	Mkrn1	6.98141900054706e-09
Rps3	Plod2	6.9811276107523e-09
Rpl23a	Psat1	6.98095924999925e-09
Hnrnph1	Rps18	6.98046358808351e-09
Ddx3x	Rpl37	6.97999448264905e-09
Dcdc2c	Rpl9	6.97911286080791e-09
Rpl3	Cyp26a1	6.97908150266266e-09
C330021F23Rik	Dab2	6.97824819743356e-09
Rpl4	Hspb1	6.97819903962201e-09
Rpl34-ps1	Rps2	6.97813132495643e-09
Rpl36a	Alg13	6.97658845812911e-09
Baz2a	Gpx3	6.97649213460237e-09
Pabpc1	Pfkp	6.97558216538632e-09
Anp32b	Shmt2	6.97505019954019e-09
Tet1	Pabpc1	6.97297513102459e-09
Ftl1	Clptm1l	6.97291148812334e-09
Rpl10a	Apoe	6.9728061194686e-09
Rn45s	Sfr1	6.97268878640817e-09
Rpl34-ps1	Glud1	6.97220654507817e-09
Ptma	Gm17821	6.97184692797051e-09
Rpl6	Lamb1	6.97162651542931e-09
Mt1	Slc25a13	6.97035846767239e-09
Rpl10a	Sfrp5	6.97031174716116e-09
Cdc42	Rps2	6.96997760211638e-09
Snrpg	Mest	6.9688638025294e-09
Ssr3	Rif1	6.96863430075194e-09
Anp32b	Ttn	6.968115429263e-09
Ski	Hnrnpa2b1	6.96765059183224e-09
Gm6654	Dpysl2	6.96744322377904e-09
Gm6402	Suz12	6.96620267962571e-09
Rpl32	Fam25c	6.96549448429757e-09
Rpl34	Rras2	6.9648984745577e-09
Dek	Rpl34-ps1	6.96483215196372e-09
Gm6548	Tuba1a	6.96450760216045e-09
Rps10	Tdh	6.96405175018797e-09
Rpl6	Hspb1	6.96376930356779e-09
Rps2	Ube2l6	6.96373082958908e-09
Rps23	Fblim1	6.96357823133396e-09
Rps19	Tuba1b	6.96339941428125e-09
Rpl34-ps1	Tbx3	6.96062061301703e-09
Rpl12	Manf	6.96050691458091e-09
Psma4	Rps23	6.96045721265052e-09
Hspb1	Zfp600	6.95991806420382e-09
Crabp1	Rpl18a	6.95966245764808e-09
Rps18	Gm2381	6.95963407728509e-09
Pabpc1	Ssr3	6.95934517372463e-09
Rpl4	Flrt3	6.95885823765985e-09
Rps2	Zfp42	6.95872969875364e-09
Rpl18	Ftl1	6.95868868888057e-09
Rpl24	Hexb	6.95835064861143e-09
Rps15a-ps4	Eif1b	6.95740638009319e-09
Rpl18	Wdr1	6.95725205351168e-09
Rpl13	Calr	6.95717398164527e-09
Gm17821	Rpl37	6.956816676631e-09
Fut8	Fgf4	6.95470192435159e-09
Rps5	Ckb	6.95397472904331e-09
Hnrnpl	Rpl10a	6.95302022036169e-09
Ywhaz	Fau	6.95296057756384e-09
Rpl37a	Phlda1	6.95230858991294e-09
Nedd4	Gna13	6.95201147876622e-09
Psma4	Cyb5r1	6.95058342524558e-09
Cox8a	Zfp931	6.95032420936569e-09
Gnb2l1	Ctsl	6.94961580267213e-09
Eno1	Tdgf1	6.94935049597274e-09
Rps20	Rock2	6.94934216467512e-09
Hnrnph1	Hsp90b1	6.94922990404606e-09
Gm13154	Gm5148	6.9487495637703e-09
Ctsa	Ptma	6.94791796918416e-09
Rpl26	Zfp42	6.94787362364131e-09
Rpl13a	Hnrnph1	6.94786327678688e-09
Rps21	Top2b	6.94767400969219e-09
Gm9846	Mt2	6.9459842210786e-09
Basp1	Actg1	6.94560199654385e-09
Epha4	Lefty2	6.94560199654385e-09
Hmgn1	Nfatc2ip	6.94540286540295e-09
Eif4g2	Rpl34-ps1	6.94512926939022e-09
Rps10	Trh	6.94391058760344e-09
Rpl10a	Gm13247	6.94249104493852e-09
Rps24	Zfp42	6.94165916265656e-09
Eif2s2	Gm2381	6.94131467963418e-09
Rplp2	Rps20	6.94110996672576e-09
Hmgb2	Ubr7	6.9403100100049e-09
Cnbp	Ssr3	6.94003782520522e-09
Gm15772	Sgk1	6.93872211399327e-09
Baz2a	Hnrnpu	6.93853488862088e-09
Ftl1	Trh	6.93811449229565e-09
C330021F23Rik	Rpl10a	6.93810083378165e-09
Rpl27a	H2-K1	6.93779868716217e-09
Rpl3	Ube2l6	6.9369733989843e-09
Rps15a-ps4	Top1	6.93670187829087e-09
Rps4x	Gm9846	6.9363234027522e-09
Ddx3x	Eno1	6.93613168218887e-09
Gnb2l1	Cars	6.93607608188747e-09
Cox8a	Fblim1	6.93547084627108e-09
Rpl31-ps12	Slc39a6	6.93544883480629e-09
Myl6	C77370	6.93527101865498e-09
Kpna2	Hnrnpu	6.93511143609042e-09
Rpl18	Anp32b	6.93442883971765e-09
Gm12191	Chchd10	6.93438701585738e-09
Rps15a-ps4	Rpl34-ps1	6.93377403841602e-09
Zfp600	Wdr1	6.93223143001471e-09
Rps18	Zmynd11	6.93105404995283e-09
Uba2	Baz2b	6.93053040137057e-09
Rpl4	Top2b	6.93041012634554e-09
Rps18	Wdr1	6.93036120708454e-09
Rps15a	Manf	6.93020779137434e-09
A630089N07Rik	Fgf4	6.92987972602298e-09
Rpl18	Zfp326	6.92967154313e-09
Tdgf1	Rpl18	6.92959526731318e-09
Kcnq1ot1	Sfrp1	6.92863132917635e-09
Eif2s2	Rras2	6.92816025655338e-09
Lrrc58	Rps21	6.92760230899629e-09
Gm2381	Rpl13	6.92715008758415e-09
Rps19	Psma4	6.92663043827655e-09
Fth1	Gm17821	6.92568917133445e-09
Calm1	Klf2	6.92567497924564e-09
Anp32b	Tdh	6.92561374856117e-09
Rps21	Stra8	6.92552844839732e-09
Pabpc1	Rps3	6.92452359925424e-09
Rpl10a	Nfu1	6.92421856058637e-09
Rplp1	Kcnq1ot1	6.92170326847536e-09
Rpl6	Clptm1l	6.92141380064042e-09
Actg1	Dpysl2	6.92104404768729e-09
Rps28	Ttc39b	6.92029430976398e-09
Nedd4	Eif4ebp1	6.91954521725315e-09
Suz12	Rps15a-ps6	6.91928151491208e-09
Pabpc1	Zfp488	6.91887904650314e-09
Zfp488	Fabp3	6.91856949514698e-09
Rpl3	Hnrnph1	6.91834808044524e-09
Rif1	Zfp600	6.91818453248402e-09
Eif4g2	Gosr2	6.91736677414294e-09
Gm15772	Alpl	6.91721043372857e-09
Rpl18	Psma4	6.91698968973453e-09
Hnrnph1	Gna13	6.91679794914477e-09
Nfu1	Rpl9	6.91634686454046e-09
Top2b	Snrpg	6.91622677067084e-09
Gm17644	Gpx3	6.91577985596496e-09
Rpl23	Rab6a	6.91523102547919e-09
Rpl35a	Wdr1	6.91501261056926e-09
Rbbp7	Sec61g	6.91444937100499e-09
Ppia	Emb	6.91358769785068e-09
Cycs	Tfcp2l1	6.91242214841817e-09
Hmgn1	Col4a2	6.91214286247284e-09
Rps15	Zfp534	6.91135858216209e-09
Rpl8	Meis2	6.91115406468149e-09
Glud1	Laptm5	6.91036997241103e-09
Rps18	Klf9	6.90890941686245e-09
Gm10653	Mllt6	6.90622297305885e-09
Tpt1	Fblim1	6.90602630895568e-09
Fut8	Hmgcs1	6.9059906331108e-09
Hspb1	Tbx3	6.90470670019061e-09
Gm15772	Ell2	6.90455271838451e-09
Hnrnpa2b1	Zfp960	6.90422466221185e-09
Rpl31-ps12	Tfcp2l1	6.90317695513235e-09
Zfp600	Ext1	6.90265288036967e-09
Rps19	Pfkp	6.90221621217899e-09
Rpl26	Sfrp1	6.90187547608742e-09
Spp1	Fut8	6.90181762058747e-09
Gm15421	Rps27	6.90025097429557e-09
Rps20	Rbm3	6.89948665250592e-09
Ppia	Gm12191	6.89912568472241e-09
Rps15a-ps4	Rala	6.8987722140185e-09
Slc2a3	Sfpq	6.89859046061585e-09
H3f3b	Ssr3	6.89848295303846e-09
Nedd4	Ywhaq	6.89728040413602e-09
Gm15772	Morc1	6.8971398506463e-09
Uba2	Fbxo15	6.89712122939946e-09
Hspb1	Tars	6.89601414556613e-09
Rps7	Npc2	6.89557259075603e-09
Rpl24	Zfp936	6.89542685355436e-09
Rn45s	Tjp1	6.89405114418718e-09
Rpl14	Stk38	6.8938715426176e-09
Gm12191	Asns	6.89360210645261e-09
Rps10	2610305D13Rik	6.89322138943515e-09
Rpl14	Gm13242	6.89319602237636e-09
A630089N07Rik	Calm1	6.89286952392363e-09
Rpl30	Rps15a-ps4	6.89270723745216e-09
Pwp1	Ptma	6.89265262185305e-09
Ssb	Klf4	6.89262991506787e-09
Rpl6	Aff1	6.89244972039717e-09
Rplp2	Lamb1	6.89212891586883e-09
Esrrb	Hnrnpu	6.89183383624079e-09
Rpl23	Pabpc1	6.89178942918818e-09
Sec23ip	Rps15	6.89125825760698e-09
Anp32e	Rps2	6.89036422458401e-09
Hsp90aa1	Plod2	6.88992998431194e-09
Cox8a	Rps29	6.88968747545603e-09
Eif2s2	Pgrmc2	6.88949551097902e-09
Rpl6	Gm9846	6.88871080801933e-09
Fubp1	Rpl36a	6.88865962082857e-09
Eif4g2	Trh	6.88861155421304e-09
Lrrc58	Sh3glb1	6.88846255536563e-09
Rpl37	Ell2	6.88821687386281e-09
Gm14322	Hspd1	6.88807696676588e-09
Gm17644	Rps15	6.88772094391252e-09
Dek	Gm2381	6.88628969256899e-09
Rps21	Trh	6.88621174040239e-09
H3f3b	Tuba1a	6.88528220691235e-09
Rif1	Tdgf1	6.88522127996915e-09
Mest	Cmah	6.88465993216683e-09
Ftl1	Cdh1	6.8845289745126e-09
Gpx1	Gnpda1	6.88438832595962e-09
Dppa5a	Zmym2	6.88399889904057e-09
Rpl35a	Nfatc2ip	6.88261082765581e-09
Rps15a	Flrt3	6.88204086174919e-09
2610305D13Rik	Morc1	6.88186884972677e-09
Rps18	Calr	6.8813630525386e-09
Taf9	Upp1	6.88110131238509e-09
Rpl34-ps1	Ephx2	6.87849908377458e-09
Rpl17	Rps27	6.87818599583085e-09
Rps28	Gm20767	6.87781006122444e-09
Nars	Gm15772	6.87669259816947e-09
Eef1a1	Vim	6.87647322114686e-09
Rpl18a	Wdr1	6.87513523738338e-09
Rps2	Tpi1	6.87438821709054e-09
Nars	Mtf2	6.87383250425752e-09
Gm15772	Tuba1b	6.8726953039385e-09
Cd24a	Rpl9	6.87168988304497e-09
Nedd4	Inpp5d	6.87018263266431e-09
Rpl37	Hmgb2	6.87002432876254e-09
Rpl24	Cetn2	6.8694149840977e-09
H3f3b	Glud1	6.86896945031461e-09
Gm5148	Dsg2	6.86868429089127e-09
Rpl36	Sec61g	6.86868117392575e-09
Rpl12	Jam2	6.86779400676251e-09
Rpl4	Meis2	6.86732822094347e-09
Wbp5	Rpl10a	6.86707565733878e-09
Rpl37a	Klf9	6.86695558841802e-09
Pabpc1	Rps27	6.86676254736054e-09
Tmem167	Rpl36	6.86646601120592e-09
Ptma	Cdh1	6.86512171751748e-09
Rpl10a	Fn1	6.86373685288278e-09
Gm6548	Rps28	6.86364455996149e-09
Rps7	Gpx1	6.86334318631099e-09
Rps28	Cd38	6.86259872329298e-09
Rplp2	Zmynd11	6.86237636635831e-09
Rps2	Dgcr8	6.86175485690237e-09
Rpl4	Dpysl2	6.86158710566995e-09
Rpl12	Sfrp5	6.85968422146691e-09
Rpl37	Asns	6.85858437693708e-09
Ccdc36	Rpl30	6.85731012848844e-09
Sfr1	Fxyd6	6.85617457723748e-09
Hnrnpu	Gm20767	6.85568966830293e-09
Tuba1b	H3f3a	6.85431738287866e-09
Hsp90b1	Zfp704	6.85363621029885e-09
Actg1	Esrrb	6.8524867947955e-09
Hsp90aa1	Rpl26	6.8516351917277e-09
Pabpc1	Meis2	6.85144780509469e-09
Rpl3	Hmgb1	6.85085383935228e-09
Rpl34	Etv5	6.85032051457343e-09
Rpl18a	Smarce1	6.84954278896802e-09
Rpl17	Plod2	6.84929625387057e-09
Ssb	Baz2b	6.84874102318214e-09
A630089N07Rik	Gpx1	6.84777706999342e-09
Rpl35a	Klf4	6.84766596133164e-09
Baz2a	Dab2	6.84721198812097e-09
Bnip3l	Hmgb2	6.84694669554039e-09
Hnrnpc	Gm13242	6.84580585076127e-09
Rpl30	Rpl39	6.84557767658277e-09
Rps21	Manf	6.84512221025872e-09
Hnrnpab	Chchd10	6.84329002155107e-09
Gm5860	Rpl12	6.84256993487947e-09
Sc4mol	Scd2	6.84256993487947e-09
H3f3a	Epas1	6.84228893611247e-09
Ran	Rpl34-ps1	6.84198463192025e-09
Dppa5a	Klf9	6.84196405228229e-09
Eif4ebp1	Zfp960	6.8408154320177e-09
Rps7	Plod2	6.84059394325297e-09
Morf4l2	Tpd52	6.83786223454473e-09
Gpx1	Jam2	6.83711480454676e-09
Hnrnpa2b1	Nfu1	6.83661422424282e-09
Hspa5	Rpl34-ps1	6.83568049308961e-09
Snrpg	Hmgb2	6.83485181596446e-09
Rpl3	Mt1	6.83443063148888e-09
Rps16	Cobl	6.83407457743545e-09
Ogdh	Fau	6.83398335656552e-09
Cdc42	Uba2	6.8338271073743e-09
Rpl35a	Lima1	6.83375995465142e-09
Sfpq	Tdh	6.83308008733496e-09
Gm15772	Fgf4	6.8326884971198e-09
Rps2	Med13l	6.82933985775134e-09
Tmpo	Dsg2	6.82894775013012e-09
Rpl18	Esrrb	6.82841295090656e-09
Rpl4	Fblim1	6.82806278217429e-09
Rps15	Dpysl2	6.82728933783594e-09
Rpl24	Ttc39b	6.82649540366363e-09
Hnrnpab	Ubxn2a	6.82609946717795e-09
Gm13251	Tdgf1	6.82580690249053e-09
Rpl9	H3f3b	6.82580159639442e-09
Rps27a	Ext1	6.82294753392593e-09
Rps15a	Tars	6.82267570490685e-09
Rps19	2610305D13Rik	6.82211604144486e-09
Kcnq1ot1	Pfkp	6.82181254464995e-09
Rpl36a	Tdh	6.8217454602449e-09
Rplp1	Sash1	6.82033187132671e-09
Gnb2l1	Dab2	6.82017936490268e-09
Dppa5a	Hmgb1	6.81984369971349e-09
Rpl23	Stra8	6.81935275667251e-09
Srsf1	Fgf4	6.81850610957764e-09
Rplp1	Iars	6.81775025495257e-09
Scd2	Dab2	6.81692925657101e-09
Dppa5a	Gdf3	6.81647760115408e-09
Ddb1	Calr	6.81603916910092e-09
Rpl23	Ckb	6.8160166790517e-09
Hmgb2	Mt1	6.81570980120697e-09
Gm6654	Alg13	6.81522579641152e-09
Snrpg	Zfp931	6.81358255618729e-09
Eif4a3	Mtf2	6.81304112144463e-09
Rps17	Dpysl2	6.81115408531375e-09
2310039L15Rik	Rpl17	6.81098281058461e-09
Rpl10a	Gm13154	6.81079079490145e-09
Gmeb1	Sec61g	6.80985874691353e-09
Rpl8	Fn1	6.80919729092235e-09
Uba2	Tdgf1	6.80793406672438e-09
Vim	Rplp2	6.80780307659286e-09
Tpm4	Rpl10a	6.80695491577303e-09
Gm6548	Ubxn2a	6.80613884813449e-09
Hmgn1	Eif4g2	6.80519793416686e-09
Fut8	Yes1	6.80515300706332e-09
Tuba1c	Rras2	6.80480293785869e-09
Ranbp1	Fau	6.80478688470025e-09
Rps16	Ttn	6.80383891246887e-09
Hnrnpa2b1	Ept1	6.80379755447495e-09
Rpl4	Stra8	6.80271440127989e-09
Anp32b	Glud1	6.80239750955223e-09
Gnas	Fau	6.80145912616443e-09
Rps7	Top1	6.80145167682971e-09
Chchd10	Rpl13a	6.80118028497714e-09
Dek	Mt2	6.80079674450558e-09
Ywhaq	Smarce1	6.79982456146486e-09
Gm13051	Cetn2	6.79864539088729e-09
Rpl35a	Ubxn2a	6.79820715247357e-09
Mapre2	Rpl27	6.79751239052258e-09
Rpl27	Aff1	6.79682006647811e-09
Tdgf1	Tfcp2l1	6.79662054303177e-09
Gm9846	Tet1	6.79550243982713e-09
Mkrn1	Rpl9	6.79537694220606e-09
Me2	Fau	6.79244600945864e-09
Rpl23	Pmm1	6.79242829761069e-09
Zfp488	Gm13242	6.79191826808603e-09
Rpl4	Apoe	6.79113812139009e-09
Rpl36	Klf4	6.79101373326961e-09
Ran	Alpl	6.79092173963022e-09
Rps17	Anp32b	6.7902709993473e-09
E030024N20Rik	Rpl27	6.78975610282656e-09
Rpl30	Cdh1	6.78889135520727e-09
Hspa5	Rpl37	6.78868445241238e-09
A630089N07Rik	Zfp600	6.78835984829646e-09
Rpl14	Ddx3x	6.7877768296332e-09
Cox8a	Ext1	6.78676476183565e-09
Rps2	Kdm1b	6.78673114425866e-09
Rps21	Mt1	6.78416049294041e-09
Ywhaz	Ulk1	6.78386447005572e-09
Cycs	Echdc2	6.78374318003926e-09
Rpl34-ps1	Ssr3	6.78362130368941e-09
Rn45s	Taf9	6.7832310769177e-09
Ddb1	Srprb	6.78264264917341e-09
Rpl14	Trim44	6.78234499563445e-09
Gnb2l1	Clptm1l	6.78056354142577e-09
Rpl37a	Clptm1l	6.77955091968346e-09
Ppia	Hnrnpc	6.77915037274385e-09
Tuba1b	Cyp26a1	6.77884443576248e-09
Rpl35a	Sash1	6.77853024518434e-09
Rps26	Gdf3	6.77798026720079e-09
Minos1	Sash1	6.77602909989469e-09
Rpl37	Minos1	6.77540518724275e-09
Rpl17	Nfatc2ip	6.77463983272464e-09
Ddb1	Fau	6.77360842090946e-09
Rps19	Zmiz1	6.77264015013862e-09
Rps3	Mdm4	6.77146924493583e-09
Ppia	Slc25a13	6.77108917162921e-09
Cnbp	Chchd10	6.77029191989802e-09
Rps21	Zmym2	6.76992818955449e-09
Eif2s2	Dynll1	6.76977797658555e-09
Dppa5a	Rala	6.76923379024712e-09
Ckb	Nars	6.76915799923964e-09
Snrpg	Klf4	6.76820102930581e-09
Hspd1	Nfatc2ip	6.76668502563932e-09
Hsp90b1	Zfp42	6.76650429838332e-09
Tubb5	Fth1	6.76587651503881e-09
Rps26	Wdr1	6.76527923745601e-09
Rps15	Glud1	6.76416740888e-09
Gm17644	Dab2	6.76390310426052e-09
Rpl9	Pfkp	6.76290739058079e-09
Rpl8	Rpl34	6.76078246300214e-09
Dppa5a	Dgcr8	6.76053687735882e-09
Rplp1	Gm6083	6.76040301606658e-09
Rps14	Rbm3	6.75911738233165e-09
Dppa5a	Ctsl	6.75902473476828e-09
Rpl35a	Lamb1	6.75902340199417e-09
Rpl13	Klhl22	6.7585459643645e-09
Usp22	Rpl34-ps1	6.75790316938746e-09
Rn45s	Gm6654	6.7578276057499e-09
Mt1	Inpp5d	6.75701559350756e-09
Rpl13a	Rock2	6.75474576601234e-09
Pcbp1	Slc39a6	6.75428931702133e-09
Pabpc1	Psma4	6.7533648933427e-09
Rpl23	Scd1	6.75290312351335e-09
Rps19	Taf9	6.7528054085003e-09
Morc1	Rplp2	6.75209213156165e-09
Rps15a-ps6	Tbx3	6.75152771307945e-09
Eno1	Ttc39b	6.75121207204625e-09
Rpl3	Hspb1	6.75088165417818e-09
Gltscr1l	Rpl36	6.75070438070185e-09
Hspb1	Zmiz1	6.7503444067005e-09
Pdia6	Suz12	6.74944779450902e-09
Rps18	Clspn	6.74930177917787e-09
Ftl1	Stra8	6.7482710081232e-09
Rpl34	Znf41-ps	6.74814384668143e-09
Zfp534	Tet1	6.74763007814777e-09
Zfp488	Zfp936	6.74699233662709e-09
Snrpg	Hnrnpc	6.74668439228815e-09
Gm16702	Mllt6	6.74429188930333e-09
Rpl4	Pfkp	6.74308511331418e-09
Gm10653	Tuba1a	6.74207326761181e-09
Rpl4	Taf9	6.74197287191806e-09
Ranbp1	Nfatc2ip	6.74095244071645e-09
Eif2s2	Spp1	6.74067059606763e-09
Gm13247	Gm20362	6.74045819568739e-09
Gm10653	Eif1b	6.73914248626222e-09
Ppia	Sc4mol	6.73897163918137e-09
Fth1	Morc1	6.7385107991803e-09
Ftl1	Pfkp	6.73713233725835e-09
Dppa5a	Eif1b	6.73645167035093e-09
Rpl24	Znf41-ps	6.73580953817308e-09
H3f3b	Ext1	6.73338147859772e-09
Rpl26	Spp1	6.73298149286244e-09
Rpl24	Shmt2	6.73167355427639e-09
Gm6548	Cyb5r1	6.72956597018998e-09
Slc2a3	Zfp936	6.72952571417634e-09
Rplp2	Tdgf1	6.72873003105045e-09
Rpl18	Ywhaz	6.72857350706044e-09
Rpl8	Npc2	6.72803592969334e-09
Rps26	Ulk1	6.72758260637402e-09
Ranbp1	Tpd52	6.72726099242693e-09
Hnrnpu	Rala	6.72652839457866e-09
Rps19	Hmgb1	6.72646241630815e-09
Ppia	Cd38	6.72521788394732e-09
Rpl18	Gm10653	6.72479599036475e-09
Ddx3x	Itm2c	6.72474469106095e-09
Rps19	Cyb5r1	6.72404073456352e-09
Tubb5	Wdr1	6.7238704149898e-09
Gm6525	Cth	6.72246447682265e-09
Rpl34-ps1	Fau	6.72186179119521e-09
Rab6a	Mest	6.72182045139178e-09
Cox8a	Tars	6.72164367799491e-09
Rpl27	C330021F23Rik	6.72109136255895e-09
Rps14	Rab6a	6.72080561788462e-09
Sox2	Rif1	6.71967235791789e-09
Snrpg	Sfrp5	6.71857580285525e-09
H3f3b	Gm13154	6.71849757788094e-09
Rbbp7	Epas1	6.71838503400989e-09
Rpl23	Taf9	6.71760253506501e-09
Hsp90aa1	Ndufb2	6.71742069430528e-09
Eef1a1	H3f3a	6.71729844545902e-09
Tubb5	Ckb	6.71578330859526e-09
Rpl22l1	Gm13051	6.71510248159527e-09
Rpl13	Ssb	6.71384030381451e-09
Rps16	Eif1b	6.71380862421804e-09
A630089N07Rik	Fbxo15	6.71375378041763e-09
Cox6a1	Hmgb2	6.71364990164804e-09
Gm12191	Lima1	6.71336701962912e-09
Rps15a	Gm13247	6.7131442845578e-09
Tet1	Mt2	6.71228644086115e-09
Uba2	Zfp326	6.71174135332055e-09
Anp32b	Pgrmc2	6.71038745338888e-09
Rpl34	Srprb	6.70947756566658e-09
Rpl36a	Mars	6.70920461909632e-09
Rex2	Rps28	6.7083349338406e-09
Rpl37a	Dsg2	6.70806978075599e-09
Rps27a	Sfr1	6.70758698863494e-09
Gm14326	Slc25a36	6.70675534621769e-09
Rpl8	Nfatc2ip	6.70639486676796e-09
Rpl13	Dek	6.705925438031e-09
Wbp5	AU018091	6.7059242152049e-09
Fau	Ubxn2a	6.70464864609438e-09
Rpl36a	Rpl37	6.70420529888274e-09
Rps20	Pmm1	6.70405986008724e-09
Gm15772	Klf9	6.70368078768453e-09
Cdc42	Alg13	6.70334798956617e-09
Nasp	Fxyd6	6.70307761927702e-09
Rpl12	Trim44	6.70192263498799e-09
Rpl13a	Trim44	6.70119516558112e-09
Rpl12	Rab6a	6.70073052588624e-09
Actb	Sfpq	6.70053657516178e-09
Rps20	Trim44	6.70015429243518e-09
Fabp3	Rplp2	6.69737581460765e-09
Ldha	Rif1	6.69727594763496e-09
Nedd4	Rpl39	6.69709723359625e-09
Rpl6	Nfatc2ip	6.69624621733252e-09
4930470H14Rik	Ssr3	6.69481571062722e-09
Gm9846	Tdgf1	6.69480910586815e-09
Inpp5d	Rps28	6.69408076978614e-09
Zmym2	Rps2	6.6939882690412e-09
Slx1b	Rps3	6.69314814071854e-09
Ppig	Ftl1	6.6918395440043e-09
Gm10653	Gm9846	6.69095152593582e-09
Nedd4	Gm15772	6.69082574921653e-09
Ssb	Hmgn1	6.690600476383e-09
Zfp488	Eif2s2	6.69041639843465e-09
Rpl8	Dgcr8	6.69024942545983e-09
Rps12	Ctsl	6.68894660638529e-09
Uba2	Srprb	6.68859567067312e-09
Tubb5	Cyp26a1	6.68851510669312e-09
Eif4ebp1	Hmgb2	6.6885071894592e-09
Rpl12	Tfcp2l1	6.68769423664518e-09
Ssr3	Renbp	6.68656777328625e-09
Dppa5a	Baz2b	6.68491757666287e-09
Fth1	Zfp960	6.68449551072012e-09
Gm6654	Rpl31	6.6840717201236e-09
Rps15a-ps4	Smarce1	6.68373979020902e-09
Rps28	Gpx1	6.68364909280041e-09
Dek	Cycs	6.68293409350418e-09
Mt1	Rps23	6.68047571999344e-09
Rpl27	Znf41-ps	6.67757071776482e-09
Khdrbs1	Fxyd6	6.67721005267579e-09
Ppia	Hsp90b1	6.67711109024528e-09
Rpl18	Sfrp5	6.67651904746964e-09
Rps27	Ttc39b	6.67513339687417e-09
Hnrnpa1	Ywhaq	6.67501972079542e-09
Rps15a-ps6	Rps20	6.67480999344489e-09
Actg1	Ywhaq	6.6736512148951e-09
H3f3b	Mt1	6.67326141343685e-09
Rps18	Hmgb2	6.67302716310727e-09
Rps5	Rpl9	6.67099195006446e-09
Vamp3	Rpl9	6.66841650140065e-09
Bzw2	Rpl36a	6.6662433045527e-09
Bbx	Rps18	6.66606654291603e-09
Rps7	Tceb1	6.66545599853795e-09
Rpl14	Tjp1	6.66517865479404e-09
Rpl18a	Slc25a13	6.66516204617991e-09
Hnrnpa1	Rpl34	6.66496317581361e-09
Zfp600	Id3	6.66431042550477e-09
Cox6a1	Snrpg	6.66369812201959e-09
Rpl17	Krt8	6.66367822833309e-09
Rps4x	Pwp1	6.66335244126073e-09
Ostf1	Hnrnpu	6.66301648869688e-09
Eif2s2	Flrt3	6.66270643466688e-09
Rpl8	Itm2c	6.66246191074594e-09
Rpl23a	Lamb1	6.66171276433596e-09
Rpl27	Mylpf	6.66009994384786e-09
Cmah	Rps23	6.65994058743108e-09
Spen	Rps3	6.65954024825008e-09
Rps24	Med13l	6.65939530665595e-09
Gm6548	Zfp931	6.65914543376637e-09
H3f3b	Edem1	6.65853974174372e-09
Rpl12	Krt8	6.65800759572426e-09
Hmgn2	Rpl30	6.6573669463968e-09
Rps7	Pmm1	6.65731402867698e-09
Gm10653	Lamb1	6.65661637358865e-09
Gm5148	Esrrb	6.65565639121459e-09
Ogdh	Hspa5	6.6551947082364e-09
Hsp90aa1	Lrrc58	6.6545435172752e-09
Cobl	Ephx2	6.65419729591886e-09
Gm15645	2310039L15Rik	6.65410898782412e-09
Rps10	Sfrp1	6.65333891555432e-09
Rpl34	Fam25c	6.65321901826245e-09
Gm13157	Gm6654	6.65311046849933e-09
Rps7	Eif5	6.65154497382578e-09
Rpl9	Gm13154	6.6510536075764e-09
Gm15772	Zfp960	6.65099990783352e-09
Ndufb2	Rps7	6.65085342021866e-09
Ran	Zfp960	6.64921887372191e-09
Tpt1	Ckb	6.64869553179764e-09
Rps23	Rps18	6.64868436897496e-09
Fau	Aff1	6.64858625688814e-09
Rpl32	Hmgn1	6.6477660262187e-09
Cdc42se2	Hspd1	6.64760024124141e-09
Ppia	Znf41-ps	6.64744070149883e-09
Hnrnpu	Rex2	6.64732337584513e-09
Rpl12	Psat1	6.6469309923917e-09
Tubb5	Gpx1	6.64682661513936e-09
Hmgb2	Ckb	6.64619884852429e-09
Actb	Hnrnpc	6.64572088602336e-09
Gm9846	Eif4ebp1	6.64457627906029e-09
Hspd1	Fau	6.6438647170895e-09
Rpl13	Ttc39b	6.64356201248177e-09
Kcnq1ot1	Rps3	6.64313283792113e-09
Rpl6	Kdm1b	6.64181932792492e-09
Nedd4	Scd1	6.6417183419593e-09
Rps17	Aff1	6.64146745625085e-09
Rpl34	Rpl37	6.64118698830057e-09
Fth1	Fgf4	6.64100574957197e-09
Calr	Rps3	6.64001876628664e-09
Rpl24	Ttn	6.63996650481703e-09
Anp32b	Klf4	6.63967210508353e-09
Fut8	Ext1	6.63915235993617e-09
Anp32b	Fxyd6	6.63893675728264e-09
Lrrc58	Laptm5	6.63876535645099e-09
Rpl34	Fabp3	6.63719998483746e-09
Rpl14	Plod2	6.63659624621276e-09
Rpl18	H2-K1	6.6361584725697e-09
Hsp90aa1	Alpl	6.63450638198805e-09
Rpl26	C330021F23Rik	6.63443893525015e-09
Malat1	Ckb	6.6335855480125e-09
Rpl26	Ssr3	6.63326541715972e-09
Gnb2l1	Lima1	6.63263468434715e-09
Rpl13	Usp9x	6.63194015607854e-09
Tubb5	Ywhaq	6.63143946344281e-09
Actg1	Cobl	6.63117608497631e-09
Hmgb2	Slc39a6	6.63045712297261e-09
Ezh2	Fau	6.63039353565073e-09
Rps28	Alg13	6.6296455623929e-09
Rps20	Col4a2	6.62845045992026e-09
Rpl14	Mkrn1	6.62807314194184e-09
Fam25c	Rps21	6.62631831694388e-09
Hmgb2	Esrrb	6.62571671352792e-09
Rps15	Ddx3x	6.62541836611437e-09
Tdgf1	Yes1	6.62381984272707e-09
Rpl26	Gm20767	6.62364677850613e-09
Zfp600	Tceb1	6.62276083816606e-09
Hmgb2	Mars	6.62271440407861e-09
Uba2	Edem1	6.62260987524565e-09
Rpl26	Krt8	6.62214241833927e-09
Uba2	Gltscr1l	6.62092764094231e-09
BC018473	Rpl36	6.62063921240192e-09
Tdgf1	Fbxo15	6.6203363694445e-09
Myl6	Alg13	6.6194989644741e-09
Tpt1	Lamb1	6.61884326228728e-09
Rpl39	Mylpf	6.61825644183315e-09
Fau	Fabp3	6.61743212748785e-09
Ftl1	Ubxn2a	6.61742439874406e-09
Ran	Rala	6.61703022164837e-09
Rpl6	Cyp26a1	6.61678102333759e-09
Hnrnpab	Sfpq	6.61676047926281e-09
Rps15a	Bbx	6.61673312259954e-09
Rab6a	Gnpda1	6.61638877627387e-09
Tpd52	Rps4x	6.61627552436696e-09
Ldha	Gata6	6.61543546329319e-09
Pcbp1	Renbp	6.61418825059552e-09
Hspa5	Rps23	6.61381083700436e-09
Rpl34	Gm13247	6.61359871922376e-09
Pabpc1	Med13l	6.61343401096949e-09
2610305D13Rik	Ttc39b	6.61216682274731e-09
Rpl14	Ubr7	6.6108860170088e-09
Rpl3	Tuba1b	6.61032086763957e-09
Rpl18a	Krt8	6.60862091149345e-09
Hmgn1	Morc1	6.60842820796966e-09
Rpl34	Fbxo15	6.60743676430899e-09
Nedd4	Zfp326	6.6068747315001e-09
Psma7	Cobl	6.60646314787433e-09
Gm15772	AU018091	6.60628963230495e-09
Rpl13	Znf41-ps	6.60591513978331e-09
Rpl13	Dpysl2	6.60517247564649e-09
Rpl37	Tars	6.60464053056666e-09
Rpl24	Igf2	6.60405406421941e-09
Gm6525	Hnrnpa2b1	6.60337830418853e-09
Flna	Rpl30	6.60337830418853e-09
Gm5148	Rps7	6.60337830418853e-09
Rpl13	Chchd10	6.60282704467988e-09
Ran	Tdgf1	6.60260365615713e-09
Eif2s2	Dbi	6.60247679023996e-09
Ddb1	Ttc39b	6.60236194057518e-09
Rpl23	Manf	6.6018687888771e-09
Psma4	C330021F23Rik	6.60117714316696e-09
Pabpc1	Zfp326	6.6007529912586e-09
Rps15	Ssr3	6.59838487142636e-09
Tars	Rpl9	6.59802265116692e-09
Gm13826	Gnpda1	6.5959427292546e-09
Etv5	Rps21	6.59584019788107e-09
Rpl14	Gnpda1	6.59549955672833e-09
Rpl27a	Ttc39b	6.59505439658253e-09
Rps15a	Fbxo15	6.59484938494515e-09
Rpl8	Spp1	6.59434988153308e-09
Rpl23a	Trim44	6.59412649023545e-09
Rps7	Clspn	6.59379098682677e-09
Nars	Tfcp2l1	6.59372923452337e-09
Cdh1	Zfp42	6.59297030868667e-09
Rpl6	Slc7a3	6.59287975822409e-09
Rps5	Pfkp	6.59239704247919e-09
Hnrnpab	Snrpe	6.59103105788919e-09
Fut8	Cyp26a1	6.59088731009307e-09
Rps12	Bbx	6.58959684398401e-09
Gnb2l1	Bbx	6.58955498045473e-09
Actb	Krt8	6.58955417561676e-09
Pdcd5	Rps4x	6.58944882561888e-09
Zfp960	Gm13826	6.58896236753132e-09
Anp32e	Hsp90b1	6.5887048433653e-09
Rpl32	Gm13154	6.58769683697307e-09
Dbi	Rpl34-ps1	6.58753123456715e-09
Rpl35a	Fam25c	6.58673582310444e-09
Rps4x	Fbxo15	6.58543539896589e-09
Cmah	Rpl36	6.58484763777875e-09
Hnrnpc	Cdkn1c	6.58344828300685e-09
Atp6v1d	Fau	6.58317059159576e-09
Zfp600	Nfu1	6.58302753835014e-09
Ept1	Upp1	6.58289731616279e-09
Zfp935	Cmah	6.58208735980942e-09
Med13l	Rpl31	6.58196658577781e-09
Rpl10a	Etv5	6.58172002036733e-09
Pdia6	Inpp5d	6.58171365492536e-09
Gm6083	Gm15772	6.58111330452757e-09
Cox8a	Tfcp2l1	6.58087752055119e-09
Rpl3	Gpx1	6.58083162273982e-09
Rps15	Zfp600	6.58080731029026e-09
Pabpc1	Gm13247	6.58053028356468e-09
A630089N07Rik	Tfcp2l1	6.58052999603184e-09
Rps7	Ctsl	6.58017724520859e-09
Rpl17	Klf2	6.57986254255596e-09
Ranbp1	Zfp936	6.579286908839e-09
Fau	Rps20	6.57921744019589e-09
Fut8	Prrc1	6.57915535816525e-09
Gm15772	Slc25a13	6.57865498324951e-09
Hdlbp	Gpx3	6.57525682078092e-09
Rpl32	Zfp42	6.57335742349063e-09
Dek	Zfp936	6.57264688489768e-09
Hspd1	Rps20	6.57157052100333e-09
Zfp600	Fabp3	6.57060234978736e-09
Rpl26	Pfkp	6.57052584140575e-09
Ftl1	C77370	6.57050081698392e-09
Ulk1	Rps2	6.57023450264169e-09
Eif2s2	Galk1	6.5693980531395e-09
Fut8	Hnrnpu	6.56926022469632e-09
Tuba1a	Zfp326	6.56872205834482e-09
F830016B08Rik	Renbp	6.56868090740783e-09
Rps16	AU018091	6.56850827662216e-09
Hspd1	Ubr7	6.56830403749047e-09
Rpl26	Gm13247	6.56787864875058e-09
Usp9x	Epas1	6.56731665786864e-09
Gm15772	Fabp3	6.56688364171682e-09
Ube2l3	Mtf2	6.56585931667893e-09
Actg1	Usp9x	6.56542756503702e-09
Zfp534	Cmah	6.5649121046239e-09
Rps5	Zfp931	6.56442456883746e-09
Gm12191	Ubxn2a	6.56371451013281e-09
Gnb2l1	Cdh1	6.56059078796772e-09
Rpl8	Trim44	6.55886326915226e-09
Rpl27a	Atp6v1d	6.55786151170715e-09
Rif1	Snrpe	6.55581925090414e-09
H3f3b	Lamb1	6.55500432621163e-09
Gnb2l1	Krt8	6.55414841301875e-09
Eif4g2	Fabp3	6.55310543577208e-09
Ptma	Eif2s2	6.55280222443843e-09
Eno1	Rps15a-ps4	6.55255458050466e-09
Glud1	Jam2	6.55079027646213e-09
Nedd4	Tdh	6.55030105397443e-09
Hsp90aa1	Rex2	6.54905450722357e-09
Cstb	Rps28	6.5487191995544e-09
Rplp1	Npc2	6.54750989695661e-09
Rpl3	Gm5148	6.54688529429937e-09
Hnrnpa1	Hnrnpu	6.54665541352202e-09
Rps5	Mars	6.54578424963469e-09
Gm16702	Shmt2	6.54541082886881e-09
Ndufb4	Uba2	6.54414279139452e-09
Eif2s2	Znf41-ps	6.54399766073132e-09
Tdgf1	Zfp42	6.5435812083518e-09
Fn1	Mest	6.54203684705881e-09
Rps2	Cdh1	6.54174424544146e-09
Zfp71-rs1	Klf2	6.54120714142016e-09
Rps4x	Renbp	6.54098502840873e-09
Minos1	Gm5148	6.54071112539546e-09
Gm13826	Dab2	6.54013698842243e-09
Rbm3	Rpl10a	6.53963510715278e-09
Rpl12	Gm5506	6.53924194412383e-09
Rap1b	Fau	6.53903639153836e-09
Anp32b	Sfpq	6.5388557196935e-09
Rpl9	Gm6654	6.53834174013258e-09
H3f3b	Cyb5r1	6.53825515583315e-09
Rn45s	Galk1	6.53708660790154e-09
Eno1	Fgf4	6.53648065210339e-09
Actb	Rpl14	6.5364440028085e-09
Rps18	Bbx	6.53596924020464e-09
Ptma	Stra8	6.53534238912018e-09
Rplp1	Trim44	6.53478887833126e-09
Ttc39b	Rpl10a	6.53389324818127e-09
Mt2	Sash1	6.53187961269267e-09
Rbpj	Rpl13	6.53061734110159e-09
Rpl36a	Etv5	6.53059981794042e-09
Rpl13a	Apoe	6.53035092322063e-09
Rpl13a	Zfp931	6.52925149801171e-09
Hnrnph1	Rpl34-ps1	6.5290865521993e-09
Fut8	Sash1	6.5282358721388e-09
Rps7	Znf41-ps	6.52822268842124e-09
Gm15421	Lactb2	6.52792426005262e-09
Snrpg	Galk1	6.52713809997138e-09
Rps15a-ps4	H2-K1	6.52704566561001e-09
Nasp	Zfp326	6.52701330046223e-09
Rpl22l1	Rpl23a	6.52678104041119e-09
Rpl4	Mkrn1	6.52677867287097e-09
Rpl37a	Psat1	6.52651461480108e-09
Gm13826	Col4a2	6.52540659371441e-09
Ppia	Rpl31	6.52467239619899e-09
Sod2	Rpl18a	6.52431747408547e-09
Actg1	Alg13	6.52377642029384e-09
Cmah	Klf9	6.52207169894918e-09
Gm15421	Gltscr1l	6.52191029816347e-09
Anp32b	Zfp931	6.5205501758372e-09
Lrpap1	Gnpda1	6.52024707000263e-09
Cox8a	Rps23	6.52015584547391e-09
Mt2	Iars	6.51907780192147e-09
Hmgb1	Calr	6.51811156652383e-09
Rpl4	Rbbp7	6.51790712166921e-09
Ptma	Bbx	6.5176403000585e-09
Hdlbp	Dsg2	6.51516016426558e-09
Rpl24	Rps15	6.51479673022302e-09
Rplp2	Lgals1	6.51470426846126e-09
Hnrnpab	Gdf3	6.51383300713717e-09
Ptma	Nedd4	6.51374681454708e-09
Hsp90aa1	Fn1	6.51350448913346e-09
Rpl13a	Ctsl	6.51308425802675e-09
Kpna2	Echdc2	6.51305533636188e-09
Gnb2l1	Mkrn1	6.51302008668466e-09
Rps14	Top2b	6.5127789715403e-09
Rpl12	Gm13154	6.50994613474016e-09
Scd2	Mt2	6.50979168400388e-09
Rpl35a	Pfkp	6.50934707215596e-09
Rpl34	Pfkp	6.50910634738272e-09
Gnb2l1	Mars	6.50907490424059e-09
Gm10653	Gpx1	6.50662524769802e-09
Cnbp	Calr	6.50604747486282e-09
Nedd4	Hnrnpc	6.50584021577754e-09
Zfp488	Gna13	6.50524922257163e-09
Eef1a1	Ulk1	6.50493718599946e-09
Ttn	Rps3	6.50469114097038e-09
Ptma	Apoe	6.50468992808363e-09
Rps15a-ps6	Zfp326	6.50442780791483e-09
Rps2	Sfrp1	6.5043292893929e-09
Rpl18a	Laptm5	6.50430772526821e-09
Sec61g	Dsg2	6.5037502747663e-09
Cnbp	Anp32b	6.50337288731515e-09
Rpl34	Chchd10	6.50286884956878e-09
Rps21	Lamb1	6.50076570178375e-09
Rpl23a	Fau	6.50068445315128e-09
Gnb2l1	Rps5	6.50049625763505e-09
Rps2	Morc1	6.49932160958928e-09
Ssb	Esrrb	6.49863207750637e-09
Rpl34-ps1	Shmt2	6.49792046759436e-09
Atp6v1d	Hnrnpu	6.49784338100536e-09
Rps4x	Psat1	6.49681969346576e-09
Rps15a	Zfp600	6.49626612317215e-09
Rpl17	Ptma	6.49577387006344e-09
Hdlbp	Sfrp1	6.49513603342125e-09
Sox2	Gm2381	6.4946969850334e-09
Tubb5	Sc4mol	6.48968679955872e-09
Ube2l6	Rps3	6.4891808716163e-09
Tdgf1	Tuba1a	6.48873725293324e-09
Rpl18a	Manf	6.48793146704275e-09
Hsp90aa1	Snrpg	6.48762781020206e-09
Gm13157	AU018091	6.48760242657904e-09
Zfp326	Hnrnpa2b1	6.48689087575725e-09
E030024N20Rik	Rpl36	6.4865494741034e-09
Actg1	Ckb	6.4858623675693e-09
H3f3a	2310039L15Rik	6.48584607755065e-09
Dynll1	Sfrp1	6.48584169845085e-09
Ywhaq	Ttn	6.48379189312948e-09
Ftl1	Baz2b	6.48314157170132e-09
Rpl34	Alg13	6.48187925813373e-09
Rps21	Spp1	6.4815810230405e-09
Lap3	Hmgb2	6.481455460878e-09
Tuba1b	Gpx1	6.48132453511085e-09
Gm17821	Wdr1	6.47950640204944e-09
Zfp488	Gm6083	6.4788621726232e-09
Gm17644	Zmynd11	6.47713586630697e-09
Pabpc1	Fam64a	6.47705463042799e-09
Pcbp1	Gm13051	6.47679726183587e-09
H3f3a	Gpx3	6.47659207419973e-09
Chchd10	Gm13051	6.47655307294825e-09
Anp32b	Mest	6.4755606524385e-09
Hspb1	Gm12191	6.47371511075437e-09
Rps2	Apoe	6.4729549749509e-09
Actb	Gdf3	6.47276075187058e-09
Zfp534	2610305D13Rik	6.47256916492226e-09
Ldha	Tuba1a	6.47187315120694e-09
Rps10	Epha4	6.47146805359956e-09
Mapk14	Ran	6.47124536742149e-09
Rps16	Mkrn1	6.47047657864489e-09
Hsp90aa1	Fau	6.46922469280145e-09
Rpl12	Gpx1	6.46888167389285e-09
Rpl31	Jam2	6.4687654370873e-09
Ube2l6	Rps21	6.46847249036448e-09
Rps10	Gm20767	6.46820733717646e-09
Gm14322	Rpl26	6.46812305857669e-09
Rn45s	Hnrnpc	6.46810073705719e-09
Gm6654	Epas1	6.46503345335607e-09
Eif2s2	Gm13826	6.46416752413805e-09
Gnb2l1	Ssr3	6.46413151739869e-09
Dppa5a	Echdc2	6.46409020995327e-09
Rplp2	Morc1	6.46372804499847e-09
Rps19	Sc4mol	6.46232444706248e-09
Fn1	Rpl36	6.46183836631476e-09
Rpl13	Rbbp7	6.46176616952189e-09
Hspd1	Ran	6.46084645319655e-09
Rpl8	Taf9	6.46020118329356e-09
Rpl27a	Plod2	6.46006994395059e-09
Rpl18a	Dcbld2	6.45951753025929e-09
Dppa5a	Morc1	6.45822428596037e-09
Rpl10a	Col4a2	6.45803073409905e-09
E030024N20Rik	Actg1	6.45703434149827e-09
Rpl18a	Dpysl2	6.45695926439427e-09
Nasp	Echdc2	6.45542197743432e-09
Rpl26	Zfp488	6.45513483846042e-09
Gnb2l1	Igf2	6.4544918384287e-09
Rpl26	Dynll1	6.45401680990223e-09
Hspa5	Uba2	6.45242579182044e-09
Rpl14	Cobl	6.45237304817317e-09
Eif2s2	Ckb	6.45224586743706e-09
Pabpc1	Zmiz1	6.4520579666885e-09
Hmgb2	Itm2c	6.45179131427711e-09
Rps10	Pias2	6.45112493596545e-09
Rps19	Rbbp7	6.4508555534214e-09
Rps16	Npc2	6.44935455444885e-09
Gm4944	Gm20767	6.44734809604348e-09
Ssb	Calr	6.44719507400892e-09
Rps12	Taf9	6.44713076307811e-09
Rpl30	Cnbp	6.44637372510183e-09
Sfpq	Rps2	6.44633003179169e-09
Cdc42	Gnpda1	6.44567926102907e-09
Ckb	Rps3	6.44565827705461e-09
Ranbp1	Ephx2	6.44470175375417e-09
Rps17	Lamb1	6.44400846771628e-09
Sox2	Suz12	6.4424444691283e-09
Ddx3x	Tpd52	6.44234654340015e-09
Hmgb2	Ubxn2a	6.44222698864796e-09
Tpt1	Fam25c	6.44195283748759e-09
Calm2	H3f3b	6.44173316692567e-09
4930470H14Rik	Mylpf	6.43990262412205e-09
Tubb5	Glud1	6.43917512127522e-09
Hmgb2	Gm20362	6.43897853002861e-09
Hsp90aa1	C77370	6.43868684808894e-09
Hsp90aa1	Ube2l6	6.43868161324671e-09
Gnb2l1	Cul1	6.43801844971291e-09
Lrrc58	Ephx2	6.43795910802474e-09
Gnb2l1	Med13l	6.43701928865807e-09
Rpl34	Gm6083	6.43700512419857e-09
Rex2	Stk38	6.4367707605783e-09
Rpl6	Lgals1	6.43568613392072e-09
Fth1	Rps28	6.43483798305506e-09
Rps14	Trim44	6.43466869140977e-09
Ssrp1	Rpl34	6.43339200504056e-09
Calm1	Dynll1	6.43208025476551e-09
Glud1	Gltscr1l	6.42982754526631e-09
Actb	Pcmtd1	6.42979900609959e-09
Rps17	Pfkp	6.42952413771108e-09
Rpl31	Dsg2	6.42810789706619e-09
Rps2	Gm5506	6.42777732499528e-09
Ctsa	Rpl18a	6.42728933294761e-09
Tubb5	Trh	6.4270468146821e-09
Uba2	Eno1	6.42701815843277e-09
Rpl23	Aff1	6.42564505569876e-09
Rpl10a	Kcnq1ot1	6.42061715195793e-09
Hmgb2	Zfp326	6.42005771282971e-09
Hnrnpa2b1	Tfcp2l1	6.41958823201489e-09
Ftl1	Epha4	6.41915901542362e-09
Gm17821	Zfp42	6.41906692881833e-09
Eif4g2	Sgk1	6.41793154992321e-09
Rpl26	Hspa5	6.41744357682533e-09
Uba2	Klf9	6.41651835057879e-09
Lamc1	Rpl27	6.41641551105312e-09
Rpl3	Cars	6.4160372813311e-09
Rpl14	Pfkp	6.41589495871813e-09
Rpl12	Gm6083	6.41572935152482e-09
Rpl27	Eif4ebp1	6.41514930718955e-09
Lrrc58	Phlda1	6.41375092622726e-09
Rpl18a	Apoe	6.41150230736326e-09
Wls	Rps3	6.41127888594489e-09
Rps24	Tdh	6.41086032700705e-09
Mt1	Rps20	6.41077902523155e-09
Ppia	Rpl18	6.41028540868391e-09
Ftl1	Spp1	6.41012096248831e-09
Tmpo	Ftl1	6.40952682373952e-09
Rap1b	Sfr1	6.40898674294113e-09
Dek	Mt1	6.408751940567e-09
Akap9	Rps20	6.40718760499715e-09
Tpt1	Ftl1	6.40707185862801e-09
Gabarapl2	Fut8	6.40614842651285e-09
Rps23	Cetn2	6.40598937205524e-09
Rpl13a	Smarce1	6.40545412208365e-09
Eef1a1	Rpl18	6.40503402535969e-09
Kpna2	Inpp5d	6.40463796741195e-09
Rps21	Dpysl2	6.40411221498893e-09
Dbi	Fbxo15	6.4040606430949e-09
Rpl27a	Asns	6.40320145179495e-09
Rpl6	Prdx4	6.40299501764056e-09
Cnbp	Minos1	6.40290645792987e-09
Gm6548	Nfu1	6.40270811093596e-09
Gm5148	Mdm4	6.40255156426664e-09
Hnrnpl	Jam2	6.40219393935403e-09
Snrpe	Rps5	6.40204849162488e-09
Rps4x	Gm20767	6.39818917446524e-09
Hsp90b1	Cobl	6.39750025836216e-09
Ddx3x	Smarce1	6.39295322642145e-09
Rps27	Zfp960	6.39274704606785e-09
Dek	2610305D13Rik	6.3924317578299e-09
Hnrnpab	Eif5	6.3922149597648e-09
Rpl4	Rpl18	6.39161209657016e-09
Cyp51	Hspd1	6.39079394373344e-09
Rpl26	Rpl18	6.3906339607971e-09
Tmpo	Ttc39b	6.39021385926408e-09
Tubb5	Chchd10	6.38742841048566e-09
Actb	Stmn2	6.38691314934905e-09
Zfp600	H2-K1	6.38569925437193e-09
Cdk2ap1	Fxyd6	6.38466760382946e-09
Gm15772	Cetn2	6.38378678921569e-09
Rn45s	Klf9	6.38277032400039e-09
Gm17821	Tars	6.38180309942314e-09
Rpl8	Tars	6.38103687106835e-09
Rpl37a	Gnpda1	6.3807433492462e-09
Tet1	Hmgn1	6.38031722189672e-09
Rplp2	Sfrp5	6.37996620635009e-09
Gm12191	Smarce1	6.37914836771645e-09
Mpv17l	Fut8	6.37855006894862e-09
Gm6548	Calm1	6.37836848175017e-09
Rps26	Rpl37a	6.37667639442473e-09
Rpl9	Dpysl2	6.37528188920831e-09
Rpl27a	Aff1	6.37479812879208e-09
Rpl37	Calm1	6.37477263889512e-09
Cox8a	Nfatc2ip	6.37466373064709e-09
Gabarapl2	Rps7	6.37345883710533e-09
Ssb	Gm17821	6.37279734124686e-09
Zfp935	Rps7	6.37244132222575e-09
Prelid1	Ulk1	6.37231378535232e-09
Rps16	Zfp534	6.37225904979527e-09
Rps10	Rps29	6.371212510914e-09
Rps7	Prdx4	6.36985620710614e-09
Epas1	Rpl9	6.3688949756043e-09
Tubb5	Gm13826	6.36843445999496e-09
Gm10653	Alpl	6.36843435028242e-09
Rps23	Dpysl2	6.36774277505174e-09
Ndufb4	Hspd1	6.36735740099345e-09
Rpl23	Psma4	6.36695457000535e-09
Rpl32	Slc25a36	6.36686123543184e-09
Hsp90aa1	Cox8a	6.36585298130992e-09
Rpl32	Bbx	6.36534217374425e-09
Zfp534	Cyb5r1	6.36513155117638e-09
Zfp534	Rps21	6.36473122212805e-09
Scaf11	Ephx2	6.3647311050463e-09
Rpl17	Ckb	6.36355603649915e-09
Eef1a1	Zmym2	6.3615206601503e-09
Rps19	Manf	6.36138684265277e-09
Gm13826	Zfp600	6.36132944546163e-09
Dbi	Cth	6.36077673508802e-09
Wbp5	Fgf4	6.3601621197173e-09
Nedd8	Sfr1	6.35908795078373e-09
Sox2	Zfp534	6.35852284608184e-09
Hsp90aa1	Krt8	6.35785237116299e-09
Rpl4	Cul1	6.35782369381228e-09
Anp32e	Fxyd6	6.35619416746852e-09
Rif1	C77370	6.35595950782244e-09
Rps15a-ps4	Zfp326	6.35480207229233e-09
Rps16	Hnrnpu	6.3546700525549e-09
Gnb2l1	Myl6	6.35461019214972e-09
Rpl14	Gm17821	6.35422454889849e-09
Rpl26	Psma4	6.35393144640893e-09
Rps7	Pfkp	6.35352351593595e-09
Cox8a	Rpl39	6.35324001643123e-09
Rplp1	Rras2	6.35211300219377e-09
A630089N07Rik	Gm12191	6.35152634390057e-09
Ldha	Slc39a6	6.35151113199158e-09
Gnb2l1	Flrt3	6.35133307695075e-09
Ndufb4	Hmgb2	6.35029889914807e-09
Zfp960	Gnpda1	6.35000046806934e-09
Rpl4	Spp1	6.34916367648007e-09
Zfp781	Ptma	6.34910556975286e-09
Zfp488	Tmem167	6.34708843358974e-09
Cth	Ttn	6.34707521060757e-09
Apoe	Rps19	6.34560875773566e-09
Uba2	Kank2	6.3451539572119e-09
Hspb1	Epas1	6.34427998651781e-09
Snrpg	Baz2b	6.34290608182391e-09
Fau	Col4a2	6.34260345177747e-09
Gm5148	Pdgfa	6.34228095406195e-09
Rpl34	Gm13242	6.34175471257963e-09
Eif2s2	Fth1	6.34170595446686e-09
Rps17	Mkrn1	6.34065769207187e-09
Rpl6	Rbbp7	6.3385259896185e-09
Lap3	Cd38	6.33815524437479e-09
Rpl37	Rps15a-ps6	6.33750664990784e-09
A630089N07Rik	Kcnq1ot1	6.33646020537077e-09
Rps14	Taf9	6.3342107406037e-09
Rpl18	Vimp	6.33413664189902e-09
Ftl1	Dpysl2	6.33386991707016e-09
Rpl6	Ext1	6.33248254281368e-09
Rps10	Fblim1	6.33240104994013e-09
Rps15	Tmem167	6.33236903185383e-09
Rpl18	Fxyd6	6.33209851545418e-09
Zfp42	Rpl13a	6.33163693191543e-09
Ftl1	Ttn	6.33135159218488e-09
Actg1	Asns	6.33093124927426e-09
Suz12	Ttc39b	6.33078010673568e-09
Fau	Mt2	6.32978066101806e-09
Nars	Rpl34-ps1	6.32953675630522e-09
Rpl35a	Tet1	6.32947402473804e-09
Zfp600	Tbx3	6.32928065301733e-09
Tubb5	Rpl36	6.32917316822007e-09
AU018091	Ptma	6.32891764749068e-09
Ldha	Cth	6.32796044784968e-09
Rpl3	Cyb5r1	6.3279038907959e-09
Rps27	Klf9	6.32731131353774e-09
Rpl10a	Minos1	6.32725928116428e-09
Cox8a	Rps15a-ps6	6.32693748725264e-09
Rps15a	Tceb1	6.32680251860184e-09
Znf41-ps	Sfr1	6.32643014595785e-09
Rpl12	Upp1	6.32613098056251e-09
Gm17821	Fgf4	6.32568177129502e-09
Snrpg	Klf9	6.32566095802691e-09
Dek	Dab2	6.3256047072229e-09
Gm15772	Rif1	6.32469655119155e-09
Rps27a	Epas1	6.3239280725964e-09
Eef1a1	Krt8	6.32323310941483e-09
Rpl12	Rps27	6.32227874300192e-09
Rn45s	Pfkp	6.32218710791779e-09
Gnb2l1	Apoe	6.32203478267169e-09
H3f3b	Rps15a-ps6	6.32195010172564e-09
Ptchd1	Rps4x	6.32187461738829e-09
Rpl34-ps1	Fn1	6.32107240541786e-09
Kpna2	Zfp534	6.32021796468241e-09
Rpl34-ps1	Ssb	6.318346219076e-09
Ranbp1	Echdc2	6.31807919168419e-09
Gm4724	Rps15a	6.31785530596328e-09
Rpl18a	Tmem167	6.31663706219024e-09
Hmgb2	Calm1	6.31660781478352e-09
Rps21	Bbx	6.31582677131341e-09
Rpl9	Esrrb	6.31580932450219e-09
Rps3	Meis2	6.31543095717332e-09
Rps2	Iars	6.31448994945178e-09
Eif4ebp1	Tdgf1	6.31438108724849e-09
Tet1	Mest	6.31413111223204e-09
Rps20	Nfatc2ip	6.3135094288941e-09
Hnrnpl	Yes1	6.31304592022074e-09
Rif1	Pias2	6.3128045971364e-09
Ppia	Mt1	6.31144885176477e-09
Gm9846	Calr	6.31094493718106e-09
Ppil4	Rps23	6.31067532077676e-09
Eif5	Cth	6.30999222784266e-09
Cdc42	2310039L15Rik	6.30982817385099e-09
Rex2	Lefty2	6.30913824942299e-09
Morc1	2310039L15Rik	6.30882585811072e-09
Hnrnpa1	Gltscr1l	6.30795544264209e-09
Rps15a-ps6	Fxyd6	6.30782378117816e-09
Tars	Ptma	6.30782378117816e-09
Gm17821	Zfp488	6.30768088971808e-09
Rpl26	Anp32b	6.30762182214478e-09
Fau	Cetn2	6.30729342406099e-09
Lrrc58	Mt1	6.30540726920592e-09
Cnbp	Tars	6.30358370772435e-09
Gnb2l1	Cetn2	6.30293665029669e-09
Ppia	Cnbp	6.30290338563419e-09
Tead2	Rpl13a	6.30281697597699e-09
Dppa5a	Apoe	6.30188434831416e-09
Sod2	Gm20767	6.30162899112051e-09
4930470H14Rik	Asns	6.30112245771138e-09
A630089N07Rik	Gm13242	6.29905915476684e-09
Nasp	Slc25a36	6.29887478717375e-09
Rps14	Cdh1	6.29864831002793e-09
Fam133b	Rplp2	6.29811697247893e-09
Rps28	Rpl36a	6.29803644723916e-09
Rpl23	Fbxo15	6.29752931524253e-09
Rpl13	Eif4g2	6.29693585433922e-09
Rps19	Pcmtd1	6.29693522094739e-09
Gm7102	H3f3b	6.29644561699613e-09
Lrrc58	Shmt2	6.29596635051012e-09
Lrrc58	Sfrp5	6.2953325818336e-09
Eif2s2	Minos1	6.29521105398395e-09
Mkrn1	Zfp936	6.29419028856436e-09
Eif2s2	Klf4	6.29373416898723e-09
Chd4	Hexb	6.29262546837515e-09
Rps20	Tfcp2l1	6.29202888337567e-09
Anp32b	Esrrb	6.29180740798918e-09
Ttf1	Hspd1	6.29082493751449e-09
Hspa5	Ell2	6.29075513955581e-09
Hnrnpa2b1	Usp9x	6.29027478781772e-09
Rn45s	Ubqln2	6.29000061274736e-09
Rps12	Mt1	6.28981485966365e-09
Rplp2	Itm2c	6.28972897394278e-09
H3f3b	Rpl39	6.2896626644496e-09
Tpt1	Trh	6.28963802843076e-09
Wbp5	Dsg2	6.28930735870024e-09
Rpl31-ps12	Zfp704	6.28901181863624e-09
Stk38	Rpl4	6.28783227554493e-09
Hnrnpu	Esrrb	6.28724752398301e-09
Slc7a14	AU018091	6.28676923501391e-09
Anp32b	Echdc2	6.28593548166192e-09
Rpl35a	Eif1b	6.28552101146259e-09
Dek	Yes1	6.28530662894324e-09
4930470H14Rik	Eif5	6.28511529529862e-09
Eif2s2	Inpp5d	6.2848710715959e-09
Rpl18a	Zfp488	6.28462701345187e-09
Gm10653	Sgk1	6.28423912962628e-09
Gm13154	Fxyd6	6.28384538032896e-09
Nt5dc2	Rpl18a	6.28370125200701e-09
Rpl37a	Sgk1	6.28308897654816e-09
Atp6v1d	Ftl1	6.28186776564016e-09
Gnb2l1	Pfkp	6.28129883370212e-09
Gm17644	Id3	6.27949870372013e-09
Bex1	Rps18	6.27937641051518e-09
Dnaja1	Tuba1a	6.27935578354054e-09
Hmgb1-rs17	Rpl17	6.27886709145295e-09
Dynll1	Car2	6.2780936515005e-09
Mylpf	Rps15	6.27803720212857e-09
Rpl13a	Sfrp5	6.27785497480937e-09
Rpl39	Rps15	6.2775862152575e-09
Rps10	Mt1	6.27736070622389e-09
Rpl13	Fam64a	6.27708696901386e-09
Eno1	Galk1	6.27699243320112e-09
Rpl26	Prdx4	6.27568217024971e-09
Anp32b	Gm5148	6.27462273376856e-09
Amotl2	Sec61g	6.27389471620429e-09
Ssb	Anp32b	6.27367570286165e-09
Calm1	Epas1	6.27334068967625e-09
Rpl8	Krt8	6.27306159616944e-09
Rpl27	Ell2	6.27258032083124e-09
Ptma	Med13l	6.27251772386535e-09
Gm17644	Esrrb	6.271757737097e-09
Zfp600	Sgk1	6.27124570676447e-09
Rn45s	Tfcp2l1	6.27069876281877e-09
Myeov2	Fau	6.27007701511163e-09
Mfsd11	2310039L15Rik	6.26992106752479e-09
Hsp90b1	C77370	6.26963399361365e-09
Rps15a-ps6	Rps23	6.26723433281777e-09
Rpl23	Apoe	6.26661854625166e-09
Rps4x	Rpl34	6.26647254680508e-09
Rpl8	Calm2	6.26624966075454e-09
Ptma	Trim44	6.26619294729009e-09
Gm12191	Tars	6.26496668947329e-09
Rps21	Mylpf	6.26491894012114e-09
Hspb1	Tdh	6.26422795650763e-09
Rpl23	Ctsl	6.26309824142624e-09
Rps5	Fabp3	6.26299506890995e-09
Hsp90b1	Klf9	6.2614745834101e-09
Rpl10a	Asns	6.26089330051651e-09
Eif2s2	Ssb	6.26056917418042e-09
Eef1a1	Rock2	6.25769441004757e-09
Hspb1	Fabp3	6.25738169405017e-09
Hmgb2	Rpl37a	6.256942720401e-09
Hnrnpa2b1	Rps15a-ps4	6.25650031998308e-09
Rpl10a	Zmiz1	6.25589702685031e-09
Rplp2	Mars	6.25530245574402e-09
Rpl4	Top1	6.25312211445471e-09
Cdc42	Ttc39b	6.25294381297763e-09
Rps23	Sgk1	6.25226430355653e-09
Hnrnpab	Suz12	6.25171380877478e-09
Gm6654	Snrpg	6.2509141004297e-09
Cnbp	Col4a2	6.25083163112093e-09
Ptma	Gnpda1	6.2502061413862e-09
Rpl34	Usp9x	6.25003391249594e-09
Rps21	Fth1	6.24993471145496e-09
Rps21	Gm2381	6.24926123466624e-09
Actb	Meis2	6.24896082556858e-09
A630089N07Rik	Esrrb	6.24812868815719e-09
Rpl6	Cdh1	6.24702467302583e-09
Hmgb2	Asns	6.2469651030239e-09
Rpl34	Ywhaz	6.24632395812557e-09
Hsp90b1	Gpx1	6.24591853541296e-09
Spp1	Rpl36a	6.24567372390571e-09
Snrpg	Gm6654	6.2452751430783e-09
Gm13051	Epas1	6.24496903548493e-09
Fth1	Gpx3	6.24234112986074e-09
Pfkp	Lefty2	6.24221093018749e-09
Ran	Chchd10	6.24166356829605e-09
Rps26	Apoe	6.24134290448555e-09
Gm6548	Chchd10	6.24122843474884e-09
Hspb1	Gm13242	6.24119999783629e-09
Rpl36a	Zmynd11	6.24101098500887e-09
Ephx2	Rps20	6.24092381082518e-09
Rpl13a	Krt8	6.24081073407236e-09
Hmgb1-rs17	Rps19	6.24049568793087e-09
Fau	Renbp	6.24010922019494e-09
Rpl24	Krt8	6.23930425994051e-09
Ssr3	Rps18	6.23841683074728e-09
Rpl22l1	Gm17821	6.23798612711702e-09
Hdlbp	Itm2c	6.23672057074757e-09
Zfp600	Inpp5d	6.23636225220092e-09
Rps3	Mars	6.23516055841696e-09
Gm13051	Shmt2	6.23381190145394e-09
Rif1	Esrrb	6.23375256724328e-09
Pabpc1	Yes1	6.23212791855536e-09
Rps7	Gm2381	6.23143364349591e-09
Ranbp1	Slc39a6	6.23083843363647e-09
Rpl24	Pfkp	6.2295466365267e-09
Rif1	Gm2381	6.22927987001764e-09
Mkrn1	Gm20362	6.2289456553444e-09
Mt2	Rpl12	6.22872358405679e-09
Ftl1	Prdx4	6.2284023903686e-09
Pabpc1	Tmem167	6.22830432569881e-09
Tuba1b	Rpl18	6.22594675509742e-09
Pcbp1	Snrpg	6.22490033742474e-09
Rpl13a	Dab2	6.22455072108037e-09
Gm6548	Slc39a6	6.22417427353499e-09
Chchd1	Upp1	6.22371292045841e-09
Actb	Znf41-ps	6.22370149760957e-09
Actb	Ywhaq	6.22342249382982e-09
Rpl3	Lrrc58	6.22247436407406e-09
Rpl3	Dynll1	6.22085569985161e-09
Cnbp	Hnrnpu	6.22074485664762e-09
Rpl30	Tpd52	6.22037053119333e-09
Rpl17	Fxyd6	6.22034471691506e-09
Ttf1	Rpl12	6.21931580110488e-09
Aff1	Fut8	6.21860533211454e-09
Ckap4	Rps15a	6.21860533211454e-09
Cmah	Klf4	6.21802790289197e-09
Hnrnpu	Ddx3x	6.21774936781486e-09
Kpna2	Pdgfa	6.21745756357438e-09
Lrrc58	Gm15772	6.2157838259226e-09
Rpl17	Zmynd11	6.21533901939788e-09
Rpl18	Top1	6.21391338936357e-09
Rpl4	Renbp	6.21367293086094e-09
Tuba1c	Morc1	6.21328241272266e-09
Hmgb1	Car2	6.21260654113557e-09
4930470H14Rik	Chchd10	6.21243548874234e-09
Ube2l3	Yes1	6.21210469675781e-09
Gm10653	Tars	6.21206637385197e-09
Rpl14	Gm13247	6.21142269473304e-09
Gnb2l1	Lgals1	6.20945256678456e-09
Rpl3	Cdh1	6.20850339575119e-09
Gm13051	Cyb5r1	6.20798475796178e-09
Hnrnpl	Rps2	6.20783082598219e-09
Hsp90aa1	Gm13826	6.20771895201728e-09
Rpl13a	Gm5506	6.20739644827187e-09
Rpl24	Rplp2	6.2071392832503e-09
Rpl3	Hmgb2	6.20701040638048e-09
Fau	Vimp	6.20611877161026e-09
Fth1	Zfp42	6.20489340724865e-09
Rpl37a	Pfkp	6.20448153531622e-09
Eif4g2	Tet1	6.20413424759883e-09
Gm14325	Rps20	6.20350738041406e-09
C77370	Rps20	6.20306866324807e-09
Fabp3	Fxyd6	6.20294257795249e-09
Rpl26	Ept1	6.20262722277077e-09
Hnrnpu	Fabp3	6.20228815759434e-09
Gm6548	Zfp600	6.20191687705264e-09
Tmbim6	H3f3b	6.20174383655237e-09
Rpl23	Med13l	6.20126180507411e-09
Rps27	Fxyd6	6.20121223752283e-09
Tubb5	Dynll1	6.20087567476793e-09
Ddx3x	Uba2	6.20035516384001e-09
Rpl17	Nars	6.2000285999595e-09
Rpl36a	Wdr1	6.19986336092791e-09
Tuba1b	Tdgf1	6.19949563799364e-09
Rpl23	Sfrp1	6.19934578192127e-09
Eef1a1	Tmem167	6.19796488091167e-09
Rps23	Gm20362	6.19729154437594e-09
Gm13154	Zfp936	6.19604916263248e-09
Rps15	H2-K1	6.19578917617347e-09
Bcas2	Rpl13	6.19571969324738e-09
Tuba1b	Alpl	6.19552450030847e-09
Rps19	Fam25c	6.19363797786047e-09
Rps3	Dab2	6.19355398226026e-09
Rpl23	Cars	6.19299555649195e-09
Gm13212	Rpl18a	6.19297684914648e-09
Vim	Cnbp	6.19261616099301e-09
Rpl14	Gm9846	6.19249191243388e-09
Rpl31	Slc39a6	6.19233892111345e-09
Ppia	Ubr7	6.19149081870142e-09
Zfp600	Dek	6.19141454916453e-09
Rps4x	Col4a2	6.19032060352547e-09
Rps4x	Pfkp	6.18810606929318e-09
Dppa5a	Eno1	6.18789701547324e-09
Elavl1	Rpl9	6.18619013834686e-09
Rif1	Sec61g	6.18441979406179e-09
Stmn2	Rplp2	6.184333904604e-09
Ldhb	Rps15a-ps4	6.18216087555157e-09
2410006H16Rik	Rif1	6.1807954138269e-09
Calm1	Tdgf1	6.18003954305448e-09
Eif2s2	Gpx3	6.17973237599805e-09
Rnf187	Rps7	6.17955916643951e-09
Gm6654	Usp9x	6.1794162400989e-09
Ddx3x	Gm10653	6.17810045616573e-09
Gnb2l1	Prdx4	6.17717259304494e-09
Hmgb1	Rif1	6.17688871647893e-09
Rpl4	Sfr1	6.17615044846281e-09
Calm1	Klf9	6.1761441358176e-09
Rps16	H2-K1	6.17602685544842e-09
Rpl9	Etv5	6.17594474328022e-09
Ran	Gnpda1	6.17593642776127e-09
Rpl23a	Lgals1	6.17502481907247e-09
Dppa5a	Mdm4	6.17480226265537e-09
Rplp2	Zmiz1	6.17471039067239e-09
A630089N07Rik	Ubr7	6.17454436735165e-09
Pcbp1	Zfp42	6.17343427267952e-09
Gm14326	Dsg2	6.17340194450206e-09
Lrrc59	Hnrnpa2b1	6.1727639088667e-09
Rpl31-ps12	Rpl34	6.17258555526496e-09
Psat1	Fau	6.1714926483368e-09
Gm6525	2610305D13Rik	6.16996369319632e-09
Rpl27	Etv5	6.16911438813239e-09
Rex2	Eno1	6.16899854887084e-09
Eif4ebp1	Rpl37a	6.16869420678114e-09
Actb	Sfrp5	6.16830369953625e-09
Hspa5	Itm2c	6.16818942251637e-09
Rpl30	Wdr1	6.16756314808005e-09
Rps27a	Slc25a36	6.16723406495413e-09
Eif2s2	Rbm3	6.16712399868206e-09
Gm16702	Rps18	6.16404360619506e-09
Ldhb	Lactb2	6.16375141005457e-09
Rpl18a	Lamb1	6.16367460421328e-09
Rps12	Hmgb2	6.16319785261527e-09
Rpl23a	Gm13154	6.16142958505216e-09
Rps20	C77370	6.16137906520768e-09
Usp9x	Gpx3	6.16029362842439e-09
Rpl37a	Nfu1	6.15977813026452e-09
Rps21	Vimp	6.15915319990804e-09
Lrrc59	Rps15	6.15735642513036e-09
Gm10653	Esrrb	6.15694244408721e-09
Tmpo	Lactb2	6.15642719873657e-09
Hsp90aa1	Med13l	6.15507643008965e-09
Hspb1	Zfp326	6.15384303169533e-09
Fbxo15	Rpl23a	6.15341053024775e-09
Usp9x	Morc1	6.15331553256428e-09
Hspa5	Zfp488	6.15252492954837e-09
Rps15a	Lactb2	6.15201309077229e-09
Rplp1	Mt1	6.15127024315442e-09
Hypk	Ptma	6.15116862973281e-09
Ran	Tet1	6.15116572081667e-09
Pcbp1	Cox8a	6.15101654245428e-09
Rpl12	Ssr3	6.14905477169578e-09
Rpl13	Ssr3	6.14813149663509e-09
Slc16a1	H3f3b	6.1481053669922e-09
Pabpc1	Echdc2	6.14791491400846e-09
Gm6083	Hmgcs1	6.14555311803638e-09
Rpl36a	Slc25a36	6.14521866742681e-09
Ddx3x	Gm2381	6.14485360873478e-09
Hnrnpa1	Tpd52	6.14400469637324e-09
Tuba1a	Snrpg	6.14299061390763e-09
Hmgb1	Gata6	6.14298852792225e-09
Tuba1c	Slc25a13	6.14229485441709e-09
Klf4	Ftl1	6.14219610393306e-09
Rpl34-ps1	Zfp326	6.14191147280906e-09
Rpl13a	Hspa5	6.14184215956997e-09
Zfp600	Car2	6.14140954359741e-09
Hnrnpl	Slc25a36	6.14049941994758e-09
Gnb2l1	Mt1	6.14030385264192e-09
Slc7a14	Rpl30	6.13991726977232e-09
Rpl30	Rps29	6.13965910230653e-09
Rplp1	Apoe	6.13844418931117e-09
Rpl4	Ckb	6.138350559568e-09
Rpl4	Gm13247	6.13831408504264e-09
Hmgb2	Etv5	6.13723315762412e-09
Rps19	Clptm1l	6.13599530241473e-09
Zfp600	Tpd52	6.13539991060686e-09
Hmgb2	Alg13	6.13529716000692e-09
Ctsl	Rps2	6.13510900238962e-09
Zfp534	Zfp326	6.13490771755667e-09
Rpl8	Apoe	6.13348524895698e-09
Rpl34	C77370	6.13333001596392e-09
Rplp1	2610305D13Rik	6.1331864964562e-09
Rpl23a	Calm2	6.13285451273984e-09
Actb	Cyb5r1	6.1321936338494e-09
Renbp	Rps2	6.13126645398162e-09
Rps10	Dab2	6.13097674581487e-09
Usp9x	Gm13051	6.13096587190912e-09
Gm6548	Esrrb	6.13083880418236e-09
Cox8a	Ubxn2a	6.1302753725989e-09
Ran	Gdf3	6.12977446660981e-09
Fut8	Gdf3	6.1295846289876e-09
H3f3b	Tet1	6.12916188222499e-09
Fau	Tbx3	6.12814388153845e-09
Ywhaz	Gm20362	6.12785544276032e-09
Smc2	Klf2	6.127768338343e-09
Brd8	Cth	6.12721964992495e-09
Renbp	Rps3	6.12681825507739e-09
Rpl18	Phlda1	6.12650635412236e-09
Rpl36a	Smarce1	6.1262248005985e-09
Gm5506	Dnaja1	6.12595989699703e-09
Etv5	Rpl9	6.12480856519228e-09
Rpl32	Pfkp	6.12437571083667e-09
Eef1a1	Clspn	6.1238293258854e-09
Tubb5	Tars	6.12334996260022e-09
Baz2b	Rpl10a	6.12238261519157e-09
Baz2a	Alg13	6.12047032698516e-09
Cdc42	Mtf2	6.12044623127752e-09
Hspa5	Rpl18	6.12035198135466e-09
Cbx3	Ephx2	6.11851236203888e-09
Uba2	Rpl13	6.11792062222309e-09
Nedd4	Rps15a-ps4	6.11791172099338e-09
Itm2c	Rpl30	6.11593230394405e-09
Gm6654	Sash1	6.11570256333776e-09
Rpl31-ps12	Gm20767	6.11493581147707e-09
Ftl1	Alpl	6.11480646221911e-09
Gnb2l1	Rpl37	6.11400195275898e-09
Rpl14	Ywhaq	6.11298843950106e-09
Tdgf1	Hspd1	6.11115217805375e-09
Rpl12	Scd1	6.10979942495637e-09
Tuba1b	Zmynd11	6.10978995113853e-09
Rps19	Zmym2	6.1088287973418e-09
A130077B15Rik	Cobl	6.10800372992517e-09
Snrpg	Tet1	6.10800036211781e-09
Rpl39	Upp1	6.10763055167197e-09
Hnrnpa2b1	Baz2b	6.10741840632005e-09
Rpl27a	Cd38	6.10711923960029e-09
Ptma	Dpysl2	6.10555014416032e-09
Rps2	Pfkp	6.10499016009975e-09
Rpl9	Zfp42	6.10495187249716e-09
Rpl32	Med13l	6.10386005603144e-09
Rps7	Pabpc1	6.10326754540794e-09
Ftl1	Sgk1	6.10320632625191e-09
Tuba1b	Fgf4	6.10291558660457e-09
Rpl13	Spp1	6.10273607105949e-09
Ftl1	Gm9846	6.10262211859522e-09
Rpl12	Ubr7	6.10239969861737e-09
Malat1	Cnbp	6.10225683330861e-09
Gm5595	Rps21	6.10149559033596e-09
Hsp90b1	Dab2	6.10111891788363e-09
Tdgf1	Lima1	6.10098991273246e-09
Minos1	Cd38	6.10074394948334e-09
Hnrnpa2b1	Tbx3	6.10047521507287e-09
Ube2l3	Hsp90b1	6.100213938186e-09
Rpl18a	Flrt3	6.09772676930976e-09
Hmgn1	Rps29	6.0966470683157e-09
Rpl13	Fam25c	6.09435027405919e-09
Fth1	Pabpc1	6.09418845441496e-09
Dppa5a	Ftl1	6.09384288003317e-09
Mars	Rps29	6.09334356417017e-09
Dppa5a	Psat1	6.09302431434909e-09
Ldha	Gm12191	6.09269636007733e-09
Cox8a	Nasp	6.0925529039952e-09
Rps20	Spp1	6.09221601430436e-09
Acaca	Rpl17	6.09208760636419e-09
Rplp2	Zfp664	6.09154124221695e-09
Rps15a-ps4	Zmynd11	6.09125531894383e-09
Gm6083	Gm20767	6.09042167374308e-09
Rps10	Ell2	6.09006159849675e-09
Rif1	Dek	6.08981760041096e-09
Gm13826	Gdf3	6.08886461247739e-09
Rps10	Hsp90b1	6.08795081759818e-09
Malat1	Zfp600	6.08779697991211e-09
Scd2	Rpl9	6.08738682488171e-09
Ywhaz	Prrc1	6.08711926952331e-09
Ywhaz	Zfp534	6.08673514001275e-09
Car2	Malat1	6.08543607818084e-09
Rpl3	Zmynd11	6.08482476752053e-09
Rpl3	Pfkp	6.08318882499244e-09
Rps16	Sfrp5	6.08305228782321e-09
Gm17821	Dynll1	6.0811311517182e-09
Ubr7	Tuba1a	6.08069397458424e-09
Usp9x	Laptm5	6.07953418955901e-09
Nlrp1a	Rps23	6.07872206889621e-09
Pcbp1	Rps2	6.07784766201823e-09
Hspb1	Gm13154	6.07753797265922e-09
Rps18	Stk38	6.07718563119064e-09
Gnb2l1	Fam25c	6.07673122198388e-09
Gm6654	Shmt2	6.07589018325185e-09
Mt1	Morc1	6.07312060801368e-09
Rpl24	Sfrp1	6.07298643895209e-09
Rps4x	Rpl37	6.07212765885504e-09
Ftl1	Id3	6.07164607417044e-09
Hsp90b1	Pwp1	6.07018738525448e-09
Ssb	Slc39a6	6.07015765275965e-09
Rps15a	Fam25c	6.06998772020135e-09
Rps16	Cars	6.06985760338469e-09
Actb	Gnpda1	6.0693291289482e-09
Rps4x	Gpx3	6.0671297633551e-09
Minos1	Tjp1	6.06614145227429e-09
Ppia	Hmgb2	6.06553939423415e-09
Rpl14	Fabp3	6.06418367933354e-09
Actb	Fau	6.06334286670701e-09
Rpl9	Mdm4	6.06183303735356e-09
Dek	Sfpq	6.06180959590974e-09
H3f3b	Iars	6.05752297011308e-09
Rpl34	Hexb	6.05740179571201e-09
Cdc42	Rps28	6.05597286678064e-09
Rpl13a	Prdx4	6.05585525775155e-09
Tuba1a	Cetn2	6.05560956881196e-09
Anp32b	Iars	6.05551693835699e-09
Gm13152	Rps19	6.05480320280104e-09
Ftl1	Pias2	6.0544796928565e-09
Gm17821	Glud1	6.05394635159242e-09
Gm13826	Etv5	6.05358765189286e-09
Hnrnpu	Gdf3	6.05333122881614e-09
Ddx3x	Scd1	6.05310890054626e-09
Spen	Rpl36a	6.05266626964555e-09
Zfp488	Gpx3	6.05181920449454e-09
Snrpg	Calm2	6.05103643929001e-09
Srsf1	Jam2	6.05068417926655e-09
Rpl12	Dpysl2	6.05015934017615e-09
Rps7	Mkrn1	6.04933530058065e-09
Hexb	Rpl36	6.04868227395665e-09
Peg3	Rpl26	6.04857621233851e-09
Sec61g	Eno1	6.04818710651059e-09
Gm6654	Etv5	6.04789193717341e-09
Rpl34	Stmn2	6.04789019049584e-09
Ranbp1	Yes1	6.04696791597729e-09
Rpl30	2610305D13Rik	6.04686770769208e-09
Zfp534	Zfp704	6.04588082522903e-09
H3f3b	Tdgf1	6.0456202624637e-09
Hsp90aa1	Clptm1l	6.04522063896463e-09
Tpt1	Gata6	6.04437304433827e-09
Rps24	Rala	6.04370142717473e-09
Hnrnpa2b1	Id3	6.04332544558976e-09
Rpl24	Mylpf	6.04317533250513e-09
Bcas2	Rps19	6.04309183892721e-09
Rps7	Meis2	6.0413436051007e-09
Hspa5	Klf9	6.04008110531558e-09
Tuba1c	Slc39a6	6.03773648278293e-09
Rpl37a	Rps20	6.03771616467942e-09
Rps15a-ps4	Tfcp2l1	6.03768541743002e-09
Pdgfa	Lefty2	6.03730207459811e-09
Hnrnph1	Slc39a6	6.0372983866512e-09
Rps19	Ubxn2a	6.03684554689746e-09
Rpl35a	Prrc1	6.03675199041169e-09
Lsm6	Rpl26	6.03636398625324e-09
Tdgf1	Epha4	6.0349352164809e-09
Hsp90aa1	Psat1	6.03477747813883e-09
Rpl14	Klhl22	6.03444531533268e-09
Rps21	Wdr1	6.03375408510238e-09
Rpl30	Fam64a	6.03260120325005e-09
Rpl31	Ept1	6.03219406461194e-09
Rplp1	Tbx3	6.0321660736915e-09
Ptma	Lrrc58	6.03204984456098e-09
Rpl14	Rpl31	6.03074004495639e-09
Gm6083	Tjp1	6.03061761393445e-09
Rpl9	Cd38	6.03025525035794e-09
A130077B15Rik	Laptm5	6.02997471689417e-09
Ppia	Gpx1	6.02901273806679e-09
Rpl23	Tpd52	6.02772115553705e-09
Myl6	Ttc39b	6.02715756466261e-09
Slc2a1	Rps15	6.02695547247906e-09
Rplp1	Slc25a36	6.02582013996112e-09
Rn45s	Eif4g2	6.02537269713663e-09
Pfkp	Rps19	6.0250959218749e-09
Gm6525	Stk38	6.02499129861848e-09
Rpl27	Dab2	6.0248008677086e-09
Rpl4	Med13l	6.02455311620761e-09
Ran	Pabpc1	6.0243276587379e-09
Ddx3x	Ssb	6.02393752172379e-09
Rpl12	Spp1	6.02361852651411e-09
Rps20	Bbx	6.02309253660973e-09
Rpl36	Esrrb	6.02106337540413e-09
Uba2	Lima1	6.02084743292805e-09
Hnrnpa2b1	Mllt6	6.0203112113796e-09
Rn45s	Hmgb2	6.01948457911555e-09
Gm15772	Phlda1	6.01896166685302e-09
Rpl26	Tjp1	6.017920924742e-09
Rps3	Tceb1	6.01783413658127e-09
Rps26	Klhl22	6.01780382465502e-09
A630089N07Rik	Hspd1	6.0176480406559e-09
Tubb5	Zfp488	6.01751419285299e-09
Rps19	Mylpf	6.0170960683471e-09
Rpl13a	Cars	6.01460245523183e-09
Rps19	Dpysl2	6.01403331873922e-09
Pabpc1	Znf41-ps	6.01401607838137e-09
Rpl12	Cox8a	6.01372152193016e-09
Rps5	Dcbld2	6.01296124352272e-09
Gm6083	Hexb	6.01292331907121e-09
2610305D13Rik	Tfcp2l1	6.01251261738319e-09
Baz2a	Fgf4	6.01210570111939e-09
Rps12	Edem1	6.01132598503586e-09
Pabpc1	Ubr7	6.0110528825801e-09
Rpl23	Gm9846	6.01085772060896e-09
Pabpc1	Gm12191	6.00967846067364e-09
Gm17821	Ubr7	6.00930993377902e-09
Dbi	Lactb2	6.00891072286147e-09
Gm6710	Rps18	6.00832269254378e-09
Ssbp3	Fau	6.00820862084912e-09
Eef1a1	Trim44	6.00783473786489e-09
Eif2s2	Jam2	6.00744924929148e-09
Ran	Zfp326	6.00695551219577e-09
Actg1	Gm5148	6.00622592170324e-09
Plod2	Rps15	6.00563553273536e-09
A630089N07Rik	Calm2	6.00552364912387e-09
Hnrnpab	Sh3glb1	6.00518653099175e-09
Ddb1	Inpp5d	6.00492389944288e-09
2500004C02Rik	Rpl13	6.00366814517801e-09
Zfp600	Pias2	6.0035332401542e-09
Dqx1	Hnrnpa2b1	6.00273788476567e-09
Rpl6	Ckb	6.00197662569041e-09
Cnbp	Iars	6.00143948353162e-09
Rpl3	Edem1	6.0010070802048e-09
Ndufb4	Ttc39b	6.00082537122334e-09
Rps16	Fn1	6.00021307088039e-09
Tmem69	Gnpda1	5.9999495828663e-09
Cycs	Rpl31	5.99901900441828e-09
Rbpms2	Sec61g	5.99901900441828e-09
Gm13051	Pgrmc2	5.99798492040484e-09
Fau	Zmynd11	5.9971724749809e-09
Hsp90aa1	Epas1	5.99670526703882e-09
Slc7a14	Renbp	5.9966089281552e-09
Rps5	Fam25c	5.99630281260227e-09
Psmd2	Snrpg	5.99609648945147e-09
Cmah	Morc1	5.99508199450282e-09
Tdgf1	Rpl36a	5.99506505420191e-09
Pabpc1	Pcbp1	5.99466845585691e-09
Mir692-1	Rps2	5.99344716044228e-09
Rn45s	Gdf3	5.99261730978023e-09
Hsp90aa1	Rps7	5.99253618305379e-09
Hspd1	Ttc39b	5.9920978185502e-09
Rps7	Pwp1	5.99127523407015e-09
Rps27	Rps20	5.99067043379063e-09
Hnrnpc	Snrpg	5.99048223826981e-09
Rpl3	Mkrn1	5.98934734077783e-09
Rpl23	Dpysl2	5.98907281002138e-09
Rpl3	Fn1	5.98811893578407e-09
Gm13826	Id3	5.98805188248034e-09
Ppia	Gnpda1	5.98802311368597e-09
Rps7	Spp1	5.98766973812131e-09
Rpl34	Rala	5.9873947937104e-09
Rpl32	Cul1	5.9873559187075e-09
Rpl27a	Hnrnpab	5.98648551606652e-09
Cox6a1	Epas1	5.98556266691193e-09
Ftl1	Etv5	5.98516368187103e-09
Smc2	Snrpg	5.98436974037147e-09
Gnb2l1	Zmym2	5.98369003082102e-09
Sod2	Usp9x	5.98314564525551e-09
Taf9	Rplp2	5.98306370779311e-09
Rps12	Cobl	5.98289743392838e-09
Hnrnpa1	Edem1	5.98132050548156e-09
Gm13154	Prrc1	5.98091950393017e-09
Hspa5	Rpl27	5.9803374366524e-09
Rpl32	Klf2	5.97884337550516e-09
Rpl37	Sgk1	5.97834129810776e-09
Ddx3x	Cox8a	5.97687197733345e-09
A630089N07Rik	Mllt6	5.97669715339385e-09
Hnrnpa2b1	Nedd4	5.97612325103833e-09
Cnbp	Gm6654	5.97606769190663e-09
Tpt1	Sfrp5	5.97549155808729e-09
Rps7	Snrpe	5.97490627361939e-09
Gm13826	Klhl22	5.9745305483434e-09
2410006H16Rik	Fxyd6	5.974006714449e-09
Rpl34-ps1	Rpl37	5.97396752160794e-09
Rpl13a	Mkrn1	5.97339495803604e-09
F830016B08Rik	Mdm4	5.9731377380113e-09
Rpl9	Gm13242	5.97210587360482e-09
Tuba1a	Rpl18a	5.97173757417309e-09
Mfsd11	Rpl14	5.97123723097942e-09
Rps12	Mkrn1	5.97050656444234e-09
H3f3b	Sgk1	5.96952061725478e-09
Hnrnpab	Lamb1	5.96917958436174e-09
Rps4x	Spp1	5.96764705370522e-09
Jam2	Rpl13a	5.96754758112172e-09
Rpl14	Sfr1	5.96531316273385e-09
Rpl9	Mars	5.9650393365939e-09
Rps29	Rps4x	5.96478258749215e-09
Rps20	Nasp	5.96434096160482e-09
Timm22	Ptma	5.96386134998049e-09
Rpl32	Phlda1	5.96180818878968e-09
Lap3	Mdm4	5.96105923128135e-09
Rpl3	Rps23	5.96004821212376e-09
Mtf2	Zfp936	5.95999939861385e-09
Lap3	Rps3	5.95925836219223e-09
Hnrnph1	Cth	5.95905337749861e-09
Rps12	Tpd52	5.95876153453117e-09
Cnbp	2610305D13Rik	5.95870726483422e-09
Rn45s	Gm13242	5.95815613033581e-09
Rpl26	Fam25c	5.9573398683626e-09
Rps2	Rpl37a	5.9567508192936e-09
Rpl18	Glud1	5.95664398762183e-09
Rpl4	Fam25c	5.95577879382285e-09
Rpl34-ps1	Upp1	5.95524214220022e-09
Ppia	Gm13242	5.95511263992461e-09
Hnrnpc	Epas1	5.95477913447848e-09
Gm13826	Glud1	5.95422745820311e-09
Ssb	C77370	5.95341518302098e-09
Tuba1b	2610305D13Rik	5.95292234211106e-09
Fau	Tdh	5.95282500310335e-09
Rplp2	Dpysl2	5.95226648576631e-09
Rps4x	Stk38	5.95132908628631e-09
Rpl35a	Cth	5.95116563752784e-09
Rpl9	Tars	5.95108631175002e-09
Gm10653	Gdf3	5.95014576011228e-09
Dynll1	Mdm4	5.94967730044218e-09
Hnrnpu	Kcnq1ot1	5.94884294800294e-09
Rpl10a	Sh3glb1	5.94761614179632e-09
Rpl34	Sgk1	5.94603765040936e-09
2410006H16Rik	Laptm5	5.94583740855158e-09
Gm17644	Nfu1	5.94563892980431e-09
Suz12	Tdgf1	5.94536489056804e-09
Rpl26	Laptm5	5.94442197611022e-09
Hsp90b1	Zfp960	5.94387747316265e-09
Nedd4	Esrrb	5.9422198034506e-09
Cars	Rps3	5.94089959810765e-09
Ptma	Gdf3	5.94070657563102e-09
Mt2	Rps7	5.94058652389287e-09
Rps2	Klhl22	5.94053619980641e-09
Mtf2	Slc7a3	5.94016829695408e-09
Rps17	Gm12191	5.93985844715067e-09
Rpl18	Nfu1	5.93945410573226e-09
Rps23	Iars	5.93935665650077e-09
Rps20	Mkrn1	5.93858629982187e-09
A630089N07Rik	Snrpg	5.93818089960317e-09
Rps15a-ps4	Chchd10	5.93792301606462e-09
Rpl24	Alpl	5.93789644705156e-09
Rps4x	Cul1	5.93775668995296e-09
Pdia6	Fxyd6	5.93632316289008e-09
Ddx3x	Inpp5d	5.9363140264849e-09
Rpl36a	Gm17821	5.93545222844523e-09
Gm17821	Asns	5.93505219164019e-09
Hmgb2	Glud1	5.93501398151551e-09
Rif1	Ext1	5.93485953677683e-09
Fau	Mylpf	5.93464802252132e-09
Nars	Rpl34	5.933039539627e-09
Rps3	Dpysl2	5.93240561733497e-09
Zfp488	Zfp42	5.93202045388552e-09
Hnrnph1	Gm20767	5.93128501947881e-09
Tubb5	Gm6548	5.92756812126918e-09
Anp32b	Slc25a13	5.92585159747197e-09
Nasp	Fau	5.92576218063717e-09
Psma7	Fgf4	5.92492923311737e-09
Rpl36a	Asns	5.92265591415925e-09
Rps15a	Rpl34	5.92228573738922e-09
Gm10324	Rpl36	5.92177417877446e-09
Rps7	Med13l	5.9217230642733e-09
Tfcp2l1	Rpl13a	5.92171405197577e-09
Hsp90aa1	Gosr2	5.92109166990386e-09
Rpl8	Med13l	5.92088633277886e-09
Gm17821	Rif1	5.92075691633914e-09
Gm10653	Tbx3	5.9202451992141e-09
Rps27a	Alpl	5.91832724385897e-09
Gm6548	Id3	5.91816295464579e-09
Rpl35a	Mdm4	5.91737584896089e-09
Ldhb	Cox8a	5.91667678202731e-09
Tuba1b	Zmiz1	5.91626507948101e-09
4930470H14Rik	Snrpg	5.91595977730721e-09
Cnbp	Rps15a-ps4	5.91585192607654e-09
Kdm1b	Rps15	5.91568799251066e-09
Rps20	Kcnq1ot1	5.91544230462079e-09
Gm12191	Suz12	5.91501657715843e-09
Rps19	Fn1	5.91496375568615e-09
Rplp2	Fam25c	5.91482554552771e-09
Rpl13a	Zfp936	5.91450570189699e-09
Eif4a3	Tuba1a	5.91428882089716e-09
Rpl37	Mt1	5.91371554202847e-09
Gm10653	Eif4ebp1	5.91353445374596e-09
Hnrnph1	Ept1	5.91330502194665e-09
Hspb1	Id3	5.91230755930662e-09
Rps23	Ttc39b	5.91180921807531e-09
Ddx3x	Atp6v1d	5.91141504022247e-09
Rpl6	Spp1	5.9113607196015e-09
Lamc1	Fxyd6	5.90988382208545e-09
Gm6654	Hspa5	5.90988382208545e-09
Rn45s	Zmynd11	5.90957413963431e-09
Gm13242	Hspa5	5.90897527313071e-09
Rps19	Flrt3	5.90532622688062e-09
Ubr5	Rps15a-ps4	5.90447775563868e-09
Hmgn1	Jam2	5.9040276626186e-09
Rpl3	Tceb1	5.90353504999044e-09
Rps21	Ssr3	5.90205083815495e-09
Rpl13	Zfp600	5.90200380928676e-09
Apoe	Rps2	5.90171441793967e-09
Rps2	Manf	5.90159982790553e-09
Dclre1c	Actg1	5.90136964513734e-09
Vim	Rpl18a	5.9011351950984e-09
Rps20	Rps27	5.90107660487289e-09
Ddx3x	Tfcp2l1	5.90104508892898e-09
Ranbp1	Slc25a36	5.89959269607466e-09
Rps14	Gm9846	5.89942886347526e-09
Mt2	Inpp5d	5.89823156398092e-09
Gm6548	Mt2	5.89716628421012e-09
Fau	Tars	5.8970075816656e-09
Rpl30	Sh3glb1	5.89692649480726e-09
Zfp488	Pdgfa	5.89654565175359e-09
Rif1	Tubb5	5.89639620224764e-09
Rpl27a	Jam2	5.89511612574613e-09
Eno1	Rps21	5.89484825109403e-09
Rpl10a	Ywhaz	5.89180284528148e-09
Gm6525	Ttn	5.89066081506505e-09
A630089N07Rik	Zfp42	5.89015309596402e-09
Rps26	Klf4	5.8892077456241e-09
Kcnq1ot1	Epha4	5.88841717913714e-09
Rn45s	Pwp1	5.88765451475599e-09
Cmah	Tbx3	5.88731442236038e-09
Etv5	Rps7	5.88632946836156e-09
Ddx3x	Baz2b	5.884299629769e-09
Rpl17	Tars	5.88277464239577e-09
Gm6548	Gpx1	5.88269628168883e-09
Rpl26	Fth1	5.881936182777e-09
Kcnq1ot1	Zmynd11	5.8810453752216e-09
Rps26	Gosr2	5.87973679052202e-09
Rpl36	Fn1	5.87967579618422e-09
Actb	Rpl9	5.87949660174814e-09
Hmgb1	Dsg2	5.87872554069335e-09
Hmgn1	Rpl10a	5.8786367789812e-09
Rps29	Laptm5	5.87762968729026e-09
Gm6654	Krt8	5.87759874900664e-09
Rpl23	Pfkp	5.87751163827171e-09
Eif2s2	Id3	5.87690450035333e-09
Ppia	Mylpf	5.87654111959787e-09
Rps14	Dpysl2	5.87599042590036e-09
Rpl35a	Gm20767	5.87591636629767e-09
Fabp3	Ran	5.87460506278516e-09
Tet1	Fgf4	5.87305565534826e-09
Dhcr24	Cmah	5.87280441756577e-09
Ptma	Ell2	5.87162662620113e-09
Rpl31	Flrt3	5.87044119669266e-09
Hmgb2	Baz2b	5.87016249294383e-09
Psma4	Epas1	5.86989213104859e-09
Tdgf1	Lactb2	5.86971321842426e-09
Rps23	Rps15a-ps4	5.86936504911169e-09
Rpl27a	Slc7a3	5.86870387967766e-09
Gm9846	Smarce1	5.8674216205364e-09
Tuba1a	Hsp90b1	5.86733544667053e-09
Ran	Rps27	5.86662592486235e-09
Cyb5r1	Lefty2	5.86651275238795e-09
Eif2s2	Aff1	5.8660849952645e-09
Suz12	Stk38	5.86593985145338e-09
Mars	Mtf2	5.86550680143907e-09
Hspa5	Gltscr1l	5.86270052928371e-09
Rpl8	Sec61g	5.85959144837187e-09
Gm16702	Hsp90b1	5.85762908675646e-09
H3f3b	Zfp931	5.8575468111135e-09
Gm10653	Zfp488	5.85732806564499e-09
Minos1	Slc25a36	5.85667131649485e-09
Sod2	Fxyd6	5.85394752170205e-09
Rpl30	Fam25c	5.85286157852359e-09
Rpl23a	Esrrb	5.85270315106577e-09
Gm13242	Gata6	5.85154475398191e-09
Ddx3x	Kcnq1ot1	5.85132411038471e-09
Rps15	Rps23	5.85102061646934e-09
Rps17	Ckb	5.85056042210368e-09
Sec61g	Rpl9	5.84948836240001e-09
A630089N07Rik	Tet1	5.84800343331414e-09
Rps21	Cyp26a1	5.84766565959002e-09
Hsp90b1	Tmem167	5.84765423636563e-09
Rps15a	Glud1	5.84692304549947e-09
Rpl34	Cobl	5.84683297532416e-09
Bzw1	Rpl10a	5.84272509565637e-09
Eif4g2	Dek	5.84186655146158e-09
Rpl34	Tfcp2l1	5.84131685641047e-09
Zfp534	Tpd52	5.8399114956374e-09
Rpl13	Gm12191	5.83987023304437e-09
Ivns1abp	Rps7	5.83964125542103e-09
Eif2s2	Mllt6	5.83898289247252e-09
Ranbp1	Fbxo15	5.83848283155396e-09
Gm6083	Stmn2	5.8382473293028e-09
Gm13251	Mtf2	5.83797545635479e-09
Zfp600	Dbi	5.83787155915227e-09
Tmed2	Rps18	5.83785666034995e-09
Gm13051	AU018091	5.83776376393341e-09
Actg1	Cyp26a1	5.83752892706658e-09
Gm5148	Rala	5.83715105035906e-09
Snrpg	Tdgf1	5.83700685967656e-09
Rn45s	Laptm5	5.83535586337237e-09
Mylpf	Rps5	5.83428992350919e-09
Rpl23	Spp1	5.83387985614855e-09
Ftl1	Klf4	5.83347159840943e-09
Baz2a	Eif4g2	5.83299369219898e-09
Pcbp1	Gnpda1	5.83224211418933e-09
Dppa5a	Flrt3	5.83215401104376e-09
Rpl17	Smarce1	5.83204238489169e-09
Ldhb	Yes1	5.83157192770421e-09
Gm6548	Rps15a-ps6	5.83024981880291e-09
Ywhaq	Sfr1	5.83023504532167e-09
Hsp90b1	Ept1	5.82922264164511e-09
Hnrnpa1	Cnbp	5.82867077820956e-09
Gm13826	Klf9	5.82846556614718e-09
Rplp1	Eif1b	5.82815922387167e-09
Rps15a-ps4	Inpp5d	5.82808241305046e-09
Rpl31	Dpysl2	5.82753564568304e-09
Morf4l2	Uba2	5.82716316875372e-09
Rpl12	Flrt3	5.82716026656736e-09
Calm1	Ell2	5.82669257563356e-09
Rpl6	Fth1	5.82663749879554e-09
Hdlbp	Gm6654	5.82597908417505e-09
Dsg2	Rpl13a	5.82580960691981e-09
Rps4x	Ckb	5.82549817996912e-09
Rpl26	Tubb5	5.82533707927515e-09
Ddx3x	Rpl34-ps1	5.82526283102369e-09
Hmgb2	Srprb	5.82490729555588e-09
Rab6a	Hexb	5.82481489140762e-09
Minos1	Epas1	5.82364311759839e-09
Rps14	Baz2b	5.82324745476339e-09
Gm6548	Pias2	5.82318960381506e-09
Rpl31	Prrc1	5.82293527773039e-09
Rpl26	Zmiz1	5.82281083420469e-09
Atp6v1d	Suz12	5.82189145318864e-09
Rpl18	Sc4mol	5.82125865148131e-09
Rpl3	Aff1	5.82107945308346e-09
Rpl18a	Pdgfa	5.8204660915893e-09
Calm3	Hsp90b1	5.81940420107503e-09
Hmgb1-rs17	Rpl10a	5.81845465190893e-09
Rps15a-ps6	Sgk1	5.81803695325672e-09
Gpc3	Rps19	5.81638261230821e-09
Rpl24	Pabpc1	5.81635251118591e-09
Fau	Wdr1	5.81529241240933e-09
Sfpq	Gm13154	5.8148197431043e-09
Fasn	Rpl4	5.81473117486015e-09
Gm6548	Zmiz1	5.81343993401412e-09
Hnrnpab	Gm9846	5.81298349625834e-09
Eef1a1	Apoe	5.81145833910328e-09
Rps26	Slc25a36	5.81106735908377e-09
Pcbp1	Echdc2	5.81097249552832e-09
Mfsd11	Alg13	5.80916540410047e-09
Rps7	Fam25c	5.80757389031314e-09
Kcnq1ot1	Fabp3	5.80656401400679e-09
Top1	Hspd1	5.80587333293637e-09
Rpl30	Suz12	5.80546012171211e-09
Tspan3	Rpl23a	5.80498866213152e-09
Ppia	C77370	5.8038840675374e-09
Rpl14	Ssr3	5.80367360793331e-09
Gm15772	Trh	5.80251388511895e-09
Ssb	Tceb1	5.80216648779669e-09
Rps19	Meis2	5.80210949370807e-09
Rps24	Alg13	5.8020870994605e-09
Rpl12	Meis2	5.80208461000544e-09
Scd2	Zmiz1	5.80118814673747e-09
Rpl14	Kcnq1ot1	5.80108906106664e-09
Grsf1	Rps18	5.79968488108161e-09
Rps7	Cdh1	5.79909318175299e-09
Ddx3x	C77370	5.79881396726208e-09
Gm6083	Slc7a3	5.79788474722906e-09
Cnbp	Klf2	5.79760657312072e-09
Dppa5a	Cdh1	5.79695338274909e-09
Eif2s2	Wdr1	5.79670052425359e-09
Ssb	Snrpe	5.79631354707974e-09
Rpl14	Wdr1	5.7960254740321e-09
Rps4x	Lrrc58	5.79543281775856e-09
Morc1	Gm20767	5.79536549527994e-09
Slc39a6	Rpl13	5.79527061410211e-09
Ppia	Chchd10	5.79490645916607e-09
Cox8a	Dynll1	5.79393717834292e-09
Rps28	Klf2	5.79385170236235e-09
Rpl36	Mars	5.79374803783029e-09
Rpl10a	Rala	5.79297667257235e-09
Sox2	Ttn	5.79296087910519e-09
Rpl18a	Hmgb2	5.79163356027723e-09
Cycs	Yes1	5.78962836292597e-09
Pbld1	Rps21	5.78796681992597e-09
Rps21	Aff1	5.78768099726717e-09
Rpl18	Slc25a13	5.78729281737225e-09
Pdia6	Alg13	5.78447025482554e-09
Rps20	Cox8a	5.78360410565626e-09
Rn45s	Fbxo15	5.78250310545949e-09
Rps7	Fn1	5.78229477655879e-09
Rpl13	Etv5	5.78120449643652e-09
Rps20	Zmynd11	5.77960858198486e-09
Rpl37	Atp6v1d	5.77957929951205e-09
Eif2s2	Pias2	5.77925703533654e-09
Hspd1	Smarce1	5.77847418693525e-09
Rps15a-ps4	Pias2	5.7781645239997e-09
Ctsl	Hsp90b1	5.77795606048381e-09
Rps18	Klf4	5.77754403267549e-09
Tuba1b	Zfp488	5.77744318194509e-09
Ppia	Aff1	5.77675682904846e-09
Mtf2	Atp6v1d	5.77669154949742e-09
Gm15421	Jam2	5.77609038172413e-09
Hypk	Rpl23a	5.77590758510898e-09
Cnbp	Sfrp1	5.77572093371874e-09
Rps18	Tfcp2l1	5.77472315976462e-09
Hsp90aa1	Manf	5.77383820037085e-09
Fau	Yes1	5.77359965280805e-09
Morc1	Gm15772	5.77329964374361e-09
Slc2a3	Fxyd6	5.77239746207541e-09
Rpl24	Rpl36a	5.77061590561183e-09
Rpl32	Jam2	5.76986135331715e-09
Hnrnpa2b1	Rps15a-ps6	5.76939531134798e-09
Gm10653	Cetn2	5.7681009064175e-09
Alg13	Fut8	5.76801430610595e-09
Nasp	Ell2	5.76640318512615e-09
Marcksl1	Actg1	5.76363614063604e-09
Ppia	Rala	5.76329861891089e-09
Rpl34	Lamb1	5.76294288476285e-09
Gm12191	Rpl37	5.76228930856882e-09
Rpl27	Sfrp1	5.76151002967782e-09
Dek	Zfp960	5.76143777479036e-09
Ywhaq	Slc25a36	5.76102418157671e-09
Sparc	Rpl34-ps1	5.75827242152563e-09
Rps14	Vimp	5.75660599691593e-09
Rplp2	Tmem167	5.75592476858661e-09
Srsf1	Ephx2	5.75556408144316e-09
Cd38	Rpl23a	5.75402170586156e-09
Mkrn1	Klf2	5.75318022183525e-09
Rpl37	Phlda1	5.75309204488844e-09
Ran	Rpl37	5.75248948781363e-09
Rps21	Lrrc58	5.75220971960321e-09
Rps28	Rpl37	5.75213882902497e-09
Zfp534	Baz2b	5.7508827589019e-09
Apoe	Rps15a	5.75053151156418e-09
Gnb2l1	Tuba1a	5.75032460628751e-09
Rps15a-ps6	Zmynd11	5.75024251800805e-09
Pcbp1	Rras2	5.74977563999229e-09
Scd2	Gltscr1l	5.74885918932831e-09
Ssb	Mt1	5.74705656477198e-09
Hnrnpu	Fblim1	5.74695123091097e-09
Gm6654	Esrrb	5.74622483181107e-09
Hspb1	Tet1	5.74599962998506e-09
Rps21	Fam25c	5.74529164685345e-09
Gm15772	Klf4	5.74469634942113e-09
Trim44	Rpl4	5.74443130807893e-09
Gm6654	Mars	5.74422098745209e-09
Rpl18a	Cd38	5.74200989947024e-09
Hnrnpu	Zmiz1	5.74177459580943e-09
Rps23	Ckb	5.74143082579711e-09
Rps2	Ddx3x	5.74142371000503e-09
Mt1	AU018091	5.74112124836055e-09
Gm12191	Sgk1	5.73983973248899e-09
Ube4b	Rps5	5.73921028466483e-09
Bex4	Rpl18a	5.73834742802573e-09
Snrpg	Tubb5	5.73807552116297e-09
Rpl4	Mars	5.73746296345504e-09
Tpt1	Cox8a	5.73536717054643e-09
Lrrc58	Rpl36a	5.73529370974419e-09
Dek	Ephx2	5.73518772016553e-09
Rps7	Flrt3	5.73380687945359e-09
Rpl27a	Minos1	5.73338694361278e-09
Hnrnpl	Fgf4	5.73172380961123e-09
Sash1	Rpl31	5.73139208561581e-09
2610305D13Rik	Jam2	5.73112226291036e-09
Bcat1	Rpl23a	5.73052438309472e-09
Rn45s	Itm2c	5.72956269323225e-09
Eif2s2	Ywhaz	5.72913324134076e-09
Dcbld2	Malat1	5.72792245749365e-09
Rps18	Epas1	5.72779581793536e-09
Fut8	Esrrb	5.72743876473309e-09
Tuba1c	Gnpda1	5.72726210148488e-09
Fbxo15	Lefty2	5.72705554274859e-09
Rpl14	Pgrmc2	5.72645200733542e-09
Nedd4	Gm6083	5.72642663823869e-09
Gm15421	Tuba1b	5.7258636553853e-09
Hsp90aa1	Prdx4	5.72529977601204e-09
Rpl35a	Aff1	5.72443071645653e-09
Gm6654	Hexb	5.72389552276244e-09
Bzw2	Rps18	5.72312825671268e-09
Hn1	Rpl27	5.72099264645917e-09
Bex1	Rpl4	5.72099264645917e-09
Ssb	Zmym2	5.71960044869422e-09
Cetn2	Lefty2	5.71926215867522e-09
Gm17821	Rps23	5.71885940241696e-09
Rpl3	Gm13242	5.71843928389388e-09
Hspb1	Tceb1	5.71677651683493e-09
Cox8a	Sgk1	5.71576753642796e-09
Rps5	Laptm5	5.71518660842134e-09
Rps27a	Zfp600	5.71463061053057e-09
Gm9846	Zfp936	5.71431811996249e-09
Dppa5a	Mtf2	5.71382801270831e-09
Exosc2	Upp1	5.71340831909878e-09
Gm17821	A630089N07Rik	5.7131448152484e-09
Rps4x	Zfp960	5.71288917042826e-09
Rplp1	Sfrp5	5.71167351318106e-09
Ran	Itm2c	5.71127065214458e-09
Rpl13a	Gm13247	5.70861285134467e-09
Pcmtd1	H3f3b	5.70857176718484e-09
Fau	Atp6v1d	5.70789666982214e-09
Eif2s2	Etv5	5.70778357677317e-09
Rif1	Rpl37	5.70774100238557e-09
Cycs	Fxyd6	5.70760108353118e-09
Rps7	Fth1	5.70742639671765e-09
Rpl22l1	Mtf2	5.70739382326435e-09
Sars	Rpl18a	5.70642481745855e-09
Hmgb2	Rps28	5.70565103126936e-09
Gm6654	Uba2	5.70522056766927e-09
Rpl12	Sfr1	5.70515497577768e-09
Rps19	Renbp	5.70427385369069e-09
Rps7	Wdr1	5.70378551567068e-09
Hnrnph1	Rps15a	5.70372303847981e-09
Gm10653	Gltscr1l	5.70366965251572e-09
Slc2a1	Rps19	5.70333943702059e-09
Rpl34	Tbx3	5.70296185944646e-09
H3f3b	Plod2	5.70177330115799e-09
Gm17821	Chchd10	5.70159013335162e-09
Dppa5a	Upp1	5.70141586641513e-09
Gnb2l1	Sc4mol	5.7012736163661e-09
Tubb5	Gm2381	5.70123842236743e-09
Hnrnpab	Tet1	5.70105497023121e-09
Ppia	Cycs	5.70104197072692e-09
Tubb6	Rpl9	5.69989549464572e-09
Gm6548	Smarce1	5.69898473273021e-09
Zfp600	Renbp	5.69867046360348e-09
Gm9846	Rps15a-ps4	5.69850258581163e-09
Ppia	Ttc39b	5.69844643152352e-09
Rps16	Tmem167	5.69747010803129e-09
Rps23	Shmt2	5.6969347404491e-09
Hsp90aa1	Pcmtd1	5.69652779946669e-09
Eef1a1	Flrt3	5.69632560833245e-09
Hnrnpu	Zmynd11	5.69532687953835e-09
Ppia	Pias2	5.69464456011009e-09
Rpl32	Emb	5.69423199721407e-09
Calm2	Gnpda1	5.69307113742296e-09
Rps21	Iars	5.69287954727612e-09
Rpl4	Calr	5.69191096344221e-09
Ran	Uba2	5.69161588586318e-09
Rpl37	Fut8	5.68910527919159e-09
Hnrnpab	Rps3	5.68910527919159e-09
Rps20	Fn1	5.68877746853466e-09
Rps26	Cdh1	5.68850146487816e-09
Rps15a-ps4	Igf2	5.68842820889238e-09
Actb	Aff1	5.68793477554137e-09
Rps7	Ckb	5.6867549819683e-09
Rps26	Suz12	5.68650635804895e-09
Rps23	Epas1	5.68631269502842e-09
Pabpc1	Eno1	5.68505580664019e-09
Mest	Hnrnpa2b1	5.68481663189065e-09
Rpl37	Itm2c	5.68377354013766e-09
Rps28	Ddx3x	5.68320660136015e-09
Rpl8	Pfkp	5.68292996007633e-09
Malat1	Ttc39b	5.68291754032569e-09
Rpl34	Gm2381	5.68287551847813e-09
Ran	Pcbp1	5.68276423252385e-09
Rplp1	Zfp704	5.68273266581249e-09
Gm15421	Alg13	5.68232172862968e-09
Gm6548	Tars	5.68230968255592e-09
Gm6548	Tet1	5.68221141945423e-09
Rpl32	Hspa5	5.68186045899261e-09
Myl6	Car2	5.68123863276463e-09
Eif4g2	Gm20362	5.67965321681074e-09
Gm6525	Zfp704	5.67931111581638e-09
Rps10	Smarce1	5.6776302193267e-09
Sc4mol	Rpl36a	5.67582584687163e-09
Rps27	Fbxo15	5.67517399354801e-09
Rpl23	Sc4mol	5.67496273116292e-09
Gm5506	Rps18	5.6745436425605e-09
Rpl30	Gm12191	5.67441823194808e-09
Tars	Rpl10a	5.6740187659176e-09
Hnrnpu	Mtf2	5.67383342140444e-09
Rn45s	Ulk1	5.67317770389727e-09
Sparc	Rpl13a	5.67197974622247e-09
A630089N07Rik	Eif2s2	5.67066871478372e-09
Rps7	Ssr3	5.6700937593741e-09
Fau	Iars	5.66999700126499e-09
Rps17	Stmn2	5.66949467342355e-09
Rpl35a	Tars	5.66808197300284e-09
F830016B08Rik	Alg13	5.66794428776601e-09
Pabpc1	Gm13242	5.66774444699195e-09
Calm2	Rps7	5.66771044544696e-09
Hnrnpu	Smarce1	5.66703352720932e-09
Rpl36a	Sfrp1	5.66688416178077e-09
Rif1	Mt1	5.66672783667379e-09
Rpl32	Pias2	5.66670213290299e-09
Rpl31	Rpl13a	5.6660947074101e-09
Eif2s2	Mars	5.66576363749614e-09
Rpl8	Gm13247	5.66525373757538e-09
Rps19	Hnrnpab	5.66468740192406e-09
Actb	Rpl39	5.66341112788334e-09
Hnrnpa2b1	Epha4	5.66115448531472e-09
Rps18	Cth	5.66070502326739e-09
Rps27	Stk38	5.65962656834753e-09
Rps19	Minos1	5.65939966281635e-09
Rpl10a	Chchd10	5.65743553119946e-09
Jam2	Hsp90b1	5.65681300072256e-09
C330021F23Rik	Shmt2	5.65654127816723e-09
Tubb5	Ftl1	5.65604393600081e-09
Rpl12	Gm13247	5.65520022537481e-09
Dppa5a	Gm20362	5.6543324712414e-09
Hnrnpu	Hnrnpab	5.65370002424807e-09
Sfpq	Tfcp2l1	5.65365623838395e-09
Rpl36	Mllt6	5.65310886204354e-09
Rps17	Rpl13a	5.65136065426134e-09
Rps15	Sfrp5	5.6505320760439e-09
Gm6654	Ubxn2a	5.64916514224354e-09
Ssb	Epas1	5.64886369375375e-09
Rpl37a	Asns	5.64864246846241e-09
Lrrc58	Hnrnpab	5.64855590769117e-09
Rps15	Ckb	5.64805062620996e-09
Id3	Rpl13	5.64728474680983e-09
Rpl12	Eif1b	5.6470907234305e-09
Rps21	Gm10653	5.64599907384866e-09
Eif2s2	Vimp	5.64522940687555e-09
Eno1	Kank2	5.64476538666667e-09
Myl6	Gna13	5.64341096829188e-09
Gm10653	Tmem167	5.64267683944843e-09
Hsp90aa1	Scd1	5.64237565908147e-09
Rps20	Snrpe	5.64207517781628e-09
Eef1a1	Epha4	5.64159713264443e-09
Arf4	Rpl4	5.64050071288878e-09
Tdgf1	Jam2	5.63987632783347e-09
Fabp3	Cmah	5.63940486262494e-09
Rps2	Dcbld2	5.63852991704007e-09
Rnf187	Rps23	5.63839283890085e-09
Tubb5	Suz12	5.63817779337912e-09
Anp32b	Fau	5.63770806865944e-09
Hmgb2	Col4a2	5.63750194478452e-09
Rpl34	Zfp42	5.63676672448635e-09
P4hb	Zfp534	5.6359343440105e-09
Rps26	Pfkp	5.63566440649204e-09
Actg1	Glud1	5.63516278660886e-09
Rbbp7	Zfp326	5.63504355929661e-09
Pabpc1	Glud1	5.63501513028649e-09
Rps14	Krt8	5.63472401913723e-09
Gm5643	Cnbp	5.63465609852841e-09
Tdgf1	Zfp534	5.63219274097831e-09
Ssb	Atp6v1d	5.6314690429403e-09
Rps26	Ddx3x	5.63044301033127e-09
Hspb1	Mest	5.62830830882541e-09
Actb	Asns	5.62821404753489e-09
Rpl37	Rif1	5.62786209102702e-09
Dynll1	Rps5	5.62777054290251e-09
Tuba1a	Rex2	5.62761278912394e-09
Zfp600	Zfp326	5.62745420951202e-09
Rps27a	Gm17821	5.6267338743446e-09
Rps21	Rps15a-ps6	5.62650339396101e-09
Eef1a1	Psat1	5.62559819245104e-09
Eef1a1	Rpl39	5.62541780725131e-09
Rpl37	Tjp1	5.62533117985927e-09
Rock2	Rpl31	5.62528126054723e-09
Tead2	Rps7	5.62443754218469e-09
Rpl18	Eif5	5.6240534140933e-09
Grlf1	Rps20	5.62326762237148e-09
Gm6083	Slc39a6	5.62288226324385e-09
Rps19	Etv5	5.62279555564151e-09
Ppia	Gm20362	5.62188750279173e-09
Anp32b	Mtf2	5.61995309919581e-09
Minos1	Cnbp	5.61933380927719e-09
H3f3b	Gm9846	5.61823348245033e-09
Rpl9	Cyp26a1	5.61739292744183e-09
Scd2	Gna13	5.61673282660995e-09
Rpl30	Mars	5.61576631227282e-09
Rps15a-ps4	Renbp	5.61562251019596e-09
Mt2	Epas1	5.61531550695538e-09
Tpi1	Hspd1	5.61348645509784e-09
Rpl23a	Pdgfa	5.61308161320662e-09
Fau	Shmt2	5.61294424528645e-09
Rplp1	Mars	5.6126429541771e-09
Rps5	Lamb1	5.61252319743189e-09
Rps18	Rpl36	5.61206788546229e-09
Rpl3	Pgrmc2	5.61170785483288e-09
Zfp488	2610305D13Rik	5.61169954463408e-09
Nedd4	Slc25a13	5.61079651670539e-09
Spen	Rpl18a	5.60802256454743e-09
Rpl34	Anp32e	5.60771059577314e-09
Rps15a-ps6	Rpl34-ps1	5.60729591919836e-09
Zfp600	Hnrnph1	5.60708972523588e-09
Rplp1	Ssb	5.60698771338745e-09
E030024N20Rik	Epas1	5.6060831010605e-09
Rpl36a	Sfr1	5.60544813818241e-09
Sfpq	Sfr1	5.60405350199017e-09
Dynll1	Srprb	5.6015445598129e-09
Gnb2l1	Gm20767	5.60114355412469e-09
Ldha	Fgf4	5.60112627141292e-09
Atp6v1d	Sash1	5.60069207991973e-09
Tfcp2l1	Uba2	5.60041222436797e-09
Fut8	Epha4	5.60015207358606e-09
Calr	Alg13	5.59974197966226e-09
Ptma	Mars	5.59797951149779e-09
Pabpc1	Asns	5.59721701789193e-09
Dek	Tjp1	5.59718171957551e-09
Gm6083	Gosr2	5.59714710801145e-09
Rn45s	Ndufb2	5.59683486131819e-09
Dppa5a	Ubr7	5.59612379181369e-09
Snrpg	Gna13	5.59587028516386e-09
Gnb2l1	Znf41-ps	5.5956356752817e-09
Tpt1	Eif1b	5.59519481257864e-09
Ywhaz	Cd38	5.59338779537149e-09
Cnbp	Eif2s2	5.59330954129608e-09
Fau	Tdgf1	5.59222244985449e-09
Gm5506	Kank2	5.59217657879607e-09
Rps27a	Suz12	5.59174981913077e-09
F830016B08Rik	Rps29	5.59174711903239e-09
Rps27a	Ssb	5.59103255496605e-09
Rpl12	Top1	5.59087748461194e-09
Nedd4	Smarce1	5.58967583854305e-09
Slx1b	Actg1	5.58917206565784e-09
Cmah	Mdm4	5.58856755586137e-09
Ldhb	Mtf2	5.58776086076416e-09
Cyp51	Cmah	5.58750103731957e-09
Rps21	Gm13154	5.58743507490055e-09
Gm17644	Lefty2	5.58729655012673e-09
Rps24	Trh	5.58632838633655e-09
Rpl18a	Etv5	5.58632679599956e-09
Rps19	Top1	5.58625895215157e-09
Gm6654	Sgk1	5.58488504752223e-09
Zfp534	Zfp42	5.58405549048193e-09
Rps14	Bbx	5.58282660116646e-09
Ftl1	Asns	5.58078861457814e-09
Ran	Tubb5	5.5799622382161e-09
Slfn5	Hmgb2	5.57964951912331e-09
Gm15772	Ubxn2a	5.57920145649142e-09
Insig1	Rpl4	5.57915712593604e-09
2810417H13Rik	Hmgb2	5.57899488109521e-09
Gm6654	Gm15772	5.57831936266713e-09
Ywhaz	Rps15a	5.57820985553617e-09
Eif2s2	Asns	5.57817189790381e-09
Rps15	Klf4	5.57802548587236e-09
Rpl26	Lima1	5.57793419684737e-09
Suz12	Cox8a	5.57683940144907e-09
Rpl6	Meis2	5.57674241340175e-09
Hnrnpu	Klhl22	5.57591132142915e-09
Rps5	Ubr7	5.57484714352932e-09
Gnb2l1	Klf9	5.57482812308881e-09
Rpl10a	Aff1	5.57433149509673e-09
Morc1	Rpl36	5.57397308555071e-09
C330021F23Rik	Ubxn2a	5.57265100326677e-09
Prelid1	Rpl36	5.57260191960975e-09
Rps27a	Spp1	5.57219389331402e-09
Rpl14	Cyb5r1	5.57148264339467e-09
Rps21	Mars	5.5706054903396e-09
Rpl6	Rpl39	5.56962015673869e-09
Actg1	Rps28	5.56774469674503e-09
Rplp1	Wdr1	5.56675443579867e-09
Slfn5	Rpl12	5.56641383526733e-09
Rpl31	Tdh	5.56604609879255e-09
A130077B15Rik	Rpl34-ps1	5.56598897190517e-09
Rplp2	Eif1b	5.56579024948352e-09
Eno1	Fut8	5.56501530866149e-09
Hnrnpa1	Yes1	5.5642822950459e-09
Ssb	Tubb5	5.56326544370833e-09
Rpl13	Gm20767	5.56283812862886e-09
Eno1	Gna13	5.5628380139786e-09
Fut8	Plod2	5.56217236491485e-09
Rpl18a	Ssr3	5.56130193219581e-09
Rpl13a	Zfp534	5.56112718652704e-09
Hnrnpc	Rif1	5.56102779018616e-09
Malat1	Zfp326	5.55976312442381e-09
Gm17821	Hspa5	5.55837893413515e-09
Gm17644	Tdh	5.55795588293825e-09
Pabpc1	Zfp600	5.55783536349567e-09
Rpl23a	Gm17821	5.55770564613242e-09
4930470H14Rik	Zmynd11	5.55660060051881e-09
Rpl18	Sfr1	5.55620544444546e-09
Actg1	Rpl37a	5.55606352185519e-09
Ldhb	Cmah	5.55506519760597e-09
Ran	Gosr2	5.5546817963404e-09
Hnrnpu	H2-K1	5.552096205719e-09
Rps15a-ps6	Stmn2	5.5514624078851e-09
Cdkn1c	Hspa5	5.55092719246248e-09
Hnrnpu	Klf4	5.55037178017317e-09
Cox8a	Tdgf1	5.5502256643816e-09
Rpl18a	Tet1	5.54976399317857e-09
Hsp90b1	Alg13	5.54933938130097e-09
Zfp600	Gm9846	5.54927536623103e-09
Nars	Hspd1	5.54927328492828e-09
Rpl9	Galk1	5.54901025321168e-09
Rpl27	Gna13	5.54855010765332e-09
Rif1	Slc39a6	5.54810863205215e-09
Gm17644	Atp6v1d	5.54733804734001e-09
Rps21	Fn1	5.54686874618772e-09
Rpl4	Eif1b	5.54602867416489e-09
Usp9x	Pdgfa	5.54485293884877e-09
Lgals1	Rps3	5.54431599496354e-09
Tuba1b	Nfu1	5.54392937479581e-09
Gm6654	Prrc1	5.54387468003984e-09
Sox2	Jam2	5.54252137195536e-09
Eif2s2	Eif1b	5.54245457615345e-09
Eif4g2	AU018091	5.54206603374525e-09
Rps15	Ulk1	5.54204236204628e-09
Asns	Hexb	5.54175191453655e-09
Ftl1	Zfp326	5.54053330206603e-09
Rbm3	Rpl12	5.54046487078566e-09
Rps15a-ps4	Cetn2	5.54036683055868e-09
Pfkp	Rps7	5.53936534472002e-09
Ssb	Rps20	5.53908888471564e-09
Cox8a	Rpl34	5.53891158864945e-09
Eif2s2	H3f3a	5.53844369314791e-09
Hsp90b1	Hexb	5.53837856151537e-09
Spp1	Fau	5.53820277126412e-09
Rps10	Rif1	5.5378203223e-09
Actg1	Lrrc58	5.53780795930613e-09
Gm15772	Cycs	5.53761363559983e-09
Tmem165	Rpl31	5.53620317178934e-09
Rplp2	Rps2	5.53606859410431e-09
Psma7	Sec61g	5.53606859410431e-09
Slc7a3	Rpl34	5.53529988292958e-09
Hmgb1	Fut8	5.53524486630809e-09
Gm17821	Esrrb	5.53382008155261e-09
Ran	Gm13242	5.53328769081447e-09
Hspd1	Rpl9	5.53310922415821e-09
Gm10653	Fblim1	5.53219644937346e-09
Tmsb4x	Ptma	5.53195179291249e-09
Rpl12	Mars	5.53134513138551e-09
Uba2	Usp9x	5.531036365374e-09
Psma4	Sfr1	5.53098420374245e-09
H3f3b	Pdgfa	5.53051240846236e-09
Sfr1	2310039L15Rik	5.53030635812299e-09
Rps21	Rps15a-ps4	5.53017991303036e-09
Rpl3	Tet1	5.52965659607555e-09
Rpl6	Fn1	5.52918446252363e-09
Eif2s2	Rala	5.52767578887341e-09
Kcnq1ot1	Rps7	5.52712672960122e-09
Gm13051	Zfp704	5.52694253503287e-09
Rpl37	Eif4ebp1	5.52464201667337e-09
Eef1a1	Spp1	5.52454715442043e-09
Rpl27a	Kcnq1ot1	5.5244602205155e-09
Mybl2	Rpl4	5.52373195483079e-09
Rps19	Ssr3	5.52318035487773e-09
Ddb1	Gm20767	5.5230126097389e-09
Rplp1	Dab2	5.52119734856137e-09
Rplp1	Esrrb	5.52095480127395e-09
Rpl6	Eif1b	5.52093858692743e-09
Rbbp7	Rps28	5.52066074801614e-09
Rps15a-ps4	Ubr7	5.51937570682308e-09
Gnb2l1	Tubb5	5.51907591490228e-09
Sec61g	Prrc1	5.51780308370975e-09
Rpl23	Ssr3	5.51669976084288e-09
Gpx1	Rpl36	5.51660299310542e-09
Rps24	Hspd1	5.51634975457981e-09
Gm13251	2610305D13Rik	5.51533017880381e-09
Cyp2e1	Rpl27	5.51531906313448e-09
Actg1	Igf2	5.5152154998916e-09
Hnrnpl	Lactb2	5.51477431883555e-09
Nars	Rpl39	5.51368348434568e-09
2810417H13Rik	Hnrnpa2b1	5.51307352614154e-09
Tubb5	Tceb1	5.51120887425675e-09
Gm5148	Nfatc2ip	5.50948070204696e-09
Rap1b	Ttn	5.5094165843059e-09
Prrc1	Rpl36	5.50916380995593e-09
Gm16702	Fut8	5.50816465331865e-09
Ube2l6	Lefty2	5.50734714530103e-09
Pbld1	Rps20	5.50662083406922e-09
C330021F23Rik	Zfp42	5.5062555969622e-09
Rif1	Calm1	5.5055840580088e-09
Tdgf1	Gna13	5.50489780857657e-09
Rpl26	Vimp	5.5038296662981e-09
Ran	Sgk1	5.50190446995489e-09
Rpl36	Rala	5.50180380207924e-09
Rpl18	Tars	5.50132547988115e-09
Rpl27a	Rpl37	5.50129446065487e-09
Nedd4	Epha4	5.50059062545129e-09
Rpl18a	Fam64a	5.50022812020821e-09
Ran	Dek	5.49962263080999e-09
Hsp90b1	Trh	5.49857209427847e-09
Ran	Esrrb	5.49751060149856e-09
Rps26	Znf41-ps	5.49742714345065e-09
Gm13157	Ftl1	5.4973463894039e-09
Rps12	Spp1	5.49681776913763e-09
Gm13051	Laptm5	5.49557878621002e-09
Rab6a	Rps21	5.4954521994929e-09
Rpl17	Zfp704	5.49511329060791e-09
Rpl18a	Klf4	5.49417586225564e-09
Gm13242	Lima1	5.49398363300744e-09
Rps20	Igf2	5.4939747071145e-09
Rpl37a	Fn1	5.49136331058346e-09
Hsp90aa1	Baz2b	5.49135168224521e-09
Rps2	Mkrn1	5.49117739006716e-09
Cycs	Tpd52	5.49112904500954e-09
Rps10	Cetn2	5.49062552945434e-09
Hsp90b1	Cycs	5.4903413706406e-09
Rpl30	Ubr7	5.4892475968473e-09
Suz12	Atp6v1d	5.48919432350533e-09
Lap3	Suz12	5.4888025054124e-09
Rps16	Fam25c	5.48743541391066e-09
Hnrnpab	Klf9	5.48730496304857e-09
H3f3b	Scd1	5.48722343368905e-09
Ndufb4	Tuba1b	5.48620702022832e-09
Rpl10a	Tjp1	5.48595977581082e-09
Zfp600	Rpl37	5.48547298636618e-09
Rps17	Mars	5.48521537913416e-09
Rps15	Gm17821	5.48493124998282e-09
Rps16	Hnrnpab	5.48476006298572e-09
Sec23ip	Rpl14	5.48455882708998e-09
Tuba1b	Zfp936	5.48453752850061e-09
Rps16	Pabpc1	5.48391535503651e-09
Rbbp7	Echdc2	5.48335792663931e-09
Tubb5	Ubxn2a	5.48280660527389e-09
Rpl34-ps1	Zfp704	5.48251466066735e-09
Rpl32	Gm13051	5.48205121850945e-09
Gm9846	Col4a2	5.48168848491352e-09
Rps17	Baz2b	5.48099709441518e-09
Prrc1	Upp1	5.4801883011279e-09
Rps14	Zfp326	5.4800834173796e-09
Rpl4	Ssr3	5.47970828936576e-09
H3f3b	Cox8a	5.47952818281913e-09
Rbbp7	Zfp42	5.4793452558696e-09
Rpl37	Zfp704	5.47743394680559e-09
Rpl18	Aff1	5.47572132758157e-09
Hsp90aa1	A630089N07Rik	5.47561184662764e-09
Mdk	Hnrnpu	5.47320534833731e-09
Hnrnpc	Gm6654	5.47318087934663e-09
Rpl17	Morc1	5.47314537156986e-09
Dnajc10	Rpl23a	5.47236574595864e-09
Rps17	Cnbp	5.47206547967291e-09
Gm6083	Zfp534	5.47090818849109e-09
Zfp488	Zfp600	5.47068671975762e-09
H3f3b	Lima1	5.47061026847158e-09
Alpl	Rplp2	5.46942417232144e-09
Ssb	Gm10653	5.46797166094341e-09
Cul1	Rps21	5.46790730390942e-09
Rpl23a	Zfp326	5.46772995872973e-09
Rps24	Morc1	5.46750802544589e-09
Gm13051	Fblim1	5.46744518859714e-09
Rpl36	Rpl18	5.46706438550323e-09
Eef1a1	Klf4	5.46669863482349e-09
Tuba1b	Tjp1	5.46662795366243e-09
Cst3	Upp1	5.46420697887283e-09
Rpl26	Slc7a3	5.4634732395767e-09
Hspb1	Echdc2	5.46317974348045e-09
Rpl26	Cyp26a1	5.46294475449538e-09
Dek	Tfcp2l1	5.4628784229436e-09
Rpl4	Ywhaz	5.46236046016877e-09
Rps24	2610305D13Rik	5.46200026311122e-09
Ptma	Zfp326	5.46193308768128e-09
Gm17821	Eif2s2	5.4613434753764e-09
Rpl6	Rpl18	5.46058900785219e-09
Rps27a	Zfp488	5.4603231362615e-09
Elavl1	Rps2	5.46024131023208e-09
Ephx2	Cmah	5.45943444757697e-09
Rpl4	Znf41-ps	5.45841494318815e-09
Rpl10a	Emb	5.45746674746814e-09
Cdh1	Hmgb2	5.45744451024831e-09
Tuba1a	Phlda1	5.45696147390908e-09
Rpl3	Vimp	5.45651338400459e-09
Zfp960	Cnbp	5.45521223116955e-09
Ran	Emb	5.45480619182644e-09
Pcbp1	Calm1	5.45425786335846e-09
Gnb2l1	Dpysl2	5.45343454034257e-09
Rps23	Mest	5.45311250709108e-09
Cnbp	Plod2	5.45309219149335e-09
Rpl12	Anp32b	5.45269811899901e-09
Tubb5	Rex2	5.45267277382497e-09
Rpl30	Pias2	5.45169251207861e-09
Rps19	Lima1	5.45116559763274e-09
Fth1	Ptma	5.45069039929261e-09
Rpl14	Anp32b	5.45067533893959e-09
Rps15a	Dynll1	5.45063344796444e-09
Fubp1	Snrpg	5.45044421044608e-09
Cycs	Cobl	5.4496814437828e-09
Ube2l6	Fau	5.44904962947908e-09
Hn1	Rps15	5.44849197987731e-09
Rpl6	Fam64a	5.44745785390632e-09
Rpl3	Tfcp2l1	5.44728639000511e-09
Rps16	Aff1	5.44557156800502e-09
Gm6654	Atp6v1d	5.44553333960684e-09
Rpl9	Slc39a6	5.44484856597042e-09
Rps14	Hnrnpu	5.44479329258721e-09
Ftl1	Hmgn1	5.44464023407767e-09
Rpl12	Dsg2	5.44451344921553e-09
Ppia	Galk1	5.44440419416718e-09
Nars	Ftl1	5.44387969606565e-09
Rpl8	Emb	5.44378856452983e-09
E030024N20Rik	Srprb	5.44287907766296e-09
Hsp90aa1	Cetn2	5.44228783828046e-09
Tdgf1	Zfp326	5.44186395840022e-09
Eef1a1	Dpysl2	5.44076011262428e-09
Dppa5a	Hmgb2	5.43962574360192e-09
Gm6654	Tars	5.43943400869225e-09
Mapre2	Ptma	5.43771658187245e-09
Ftl1	Eif4ebp1	5.43770191580359e-09
Ftl1	Vimp	5.43746436663282e-09
Scd2	Inpp5d	5.43741809007843e-09
Cox8a	Hmgcs1	5.43697475557256e-09
Rps17	Rps20	5.43667344959604e-09
Fut8	Lactb2	5.4357266424384e-09
Rps15	Wdr1	5.43521184763175e-09
Fut8	Klhl22	5.43504877611068e-09
Gnb2l1	Ckb	5.4346516364449e-09
Gm17644	Gpx1	5.43193184486964e-09
Rps2	Eif1b	5.43177532688832e-09
Kpna2	Eif4g2	5.43162264096927e-09
Alg13	Rpl36a	5.43148254154853e-09
Lap3	Sfr1	5.43022296045833e-09
Rbm3	Rpl26	5.4297058042594e-09
Ran	Gm20767	5.42921708623151e-09
Rps20	Gm13051	5.42880076716566e-09
Snrpe	Zfp488	5.42837984335241e-09
Uba2	H3f3b	5.42748080588524e-09
Rpl34-ps1	Mt2	5.42692702934578e-09
Me2	Rpl27	5.42570705209964e-09
Rps10	Esrrb	5.42290955358159e-09
Rpl6	Flrt3	5.42273210248412e-09
Pcmtd1	Rps4x	5.42251123002076e-09
Rps15a-ps6	Ttc39b	5.42218944453384e-09
Ndufb4	Ept1	5.42181478981916e-09
Rpl23	Minos1	5.42107917531142e-09
Rps2	Mars	5.41850706822555e-09
Rps14	Dsg2	5.41800953563087e-09
Nfu1	Rpl36a	5.41782207503898e-09
Rpl18	Gosr2	5.41719734461376e-09
Rps15a	Gm20767	5.41695975438412e-09
Eif2s2	Col4a2	5.41689024497288e-09
Tet1	Cox8a	5.41671566388036e-09
Hmgn1	Zfp326	5.41543533110925e-09
Mfsd11	Rpl4	5.4153309459558e-09
Ssb	Gm20362	5.41418118266377e-09
Rpl18	Znf41-ps	5.41393003547441e-09
Rpl4	Minos1	5.41391301844222e-09
Rplp1	Zfp664	5.41306860864438e-09
Hnrnpab	Tdgf1	5.41220688975259e-09
A630089N07Rik	Ell2	5.41161792793493e-09
Rpl36	Zfp960	5.41095067097366e-09
Gm5148	Sfrp5	5.41094523410085e-09
Dbi	Cnbp	5.4095730183346e-09
Rps12	Phlda1	5.40897515794937e-09
4930470H14Rik	Tceb1	5.40825957430532e-09
Rps7	Cyp26a1	5.40675864714684e-09
Rps14	Mars	5.40652238920184e-09
Rps15	Cyp26a1	5.40584477444199e-09
Rps15a	Rpl39	5.4045532692949e-09
Fut8	Gm13826	5.40412648385246e-09
Bcas2	Zfp936	5.40178210977579e-09
Rpl36a	Eif2s2	5.40134632910802e-09
Actg1	Mt2	5.40063201692638e-09
Pabpc1	Plod2	5.4005825129763e-09
Hnrnpab	Ywhaq	5.39981079060409e-09
Fth1	Rpl31	5.39942573111775e-09
Rps23	Aff1	5.39681753576751e-09
Zfp488	Ttc39b	5.39653915547503e-09
Rps16	Rps15	5.39632660242671e-09
Calm1	2610305D13Rik	5.39630389545108e-09
Eif2s2	Anp32e	5.39616337685093e-09
Ranbp1	Rps29	5.39609766870517e-09
Rplp1	Minos1	5.394425691212e-09
Hmgcs1	Dsg2	5.39374211031872e-09
Hspb1	Prrc1	5.3934241365544e-09
Tmpo	Hexb	5.39330107353244e-09
Ywhaz	Rplp2	5.39256781652757e-09
Rpl24	Stk38	5.39219623620132e-09
Tubb5	Usp9x	5.3921813274262e-09
Ephx2	Rps2	5.39149938789499e-09
Sash1	Rpl18a	5.39050339086825e-09
Lrrc58	Zfp704	5.38908733732949e-09
Rpl18	Mars	5.38827560501119e-09
Ptma	Minos1	5.38698311025987e-09
Rpl18a	Eif4ebp1	5.38648578114375e-09
Ssb	Dab2	5.3859405957354e-09
Rpl30	Epas1	5.38551430881136e-09
Ell2	Rps3	5.38517087327584e-09
Hspa5	Tpd52	5.38476833160836e-09
Rpl3	Ckb	5.38466163436615e-09
Rps15a	Ubr7	5.38360049079553e-09
Rpl34	Sfrp1	5.38344488943415e-09
2500004C02Rik	H3f3b	5.38301236074202e-09
Prtg	Eif4g2	5.38220794504734e-09
Cbx3	Dab2	5.38219325939005e-09
Rpl24	Nedd4	5.3821893991539e-09
Taf9	Rpl37a	5.38113802021853e-09
Rex2	Lactb2	5.38066815521784e-09
Casc4	Ptma	5.38040265888561e-09
Rps16	Slc39a6	5.380275187932e-09
Fau	Dcbld2	5.38008061337129e-09
Rpl26	Zfp326	5.37840679475929e-09
Rps15a-ps4	Hnrnpu	5.37766366578945e-09
Znf41-ps	Usp9x	5.37753186267307e-09
Rpl10a	Zmynd11	5.37722166928114e-09
Psma4	Cobl	5.37556189349909e-09
Rpl14	Mars	5.37550387802781e-09
Rpl37	Iars	5.37542742866253e-09
Gm6654	Morc1	5.37519848417861e-09
Snrpg	Trh	5.37491714773217e-09
Snrpe	Rps2	5.37491077648111e-09
Mtf2	Sec61g	5.37412275305711e-09
Rpl13	Ttn	5.37181683154263e-09
Rpl30	Tet1	5.36917760249686e-09
Hmgb2	Car2	5.36906136064746e-09
Hmgb2	Fbxo15	5.36899217770662e-09
Tuba1b	Mt2	5.36848487483691e-09
Anp32b	Baz2b	5.36734931620244e-09
Lrrc59	Inpp5d	5.36712807508556e-09
Gm6654	Inpp5d	5.36575437499526e-09
Rps14	Tbx3	5.36569342610883e-09
Fut8	Gosr2	5.36511924294488e-09
Rpl32	Ext1	5.36426920598102e-09
Rpl13a	Pfkp	5.36195595782908e-09
Lap3	Rpl14	5.36153791082603e-09
Actg1	Mars	5.36149446059417e-09
Rpl18a	Gnpda1	5.36132985747215e-09
Fth1	Rps20	5.36072551248231e-09
Ndufb4	Gna13	5.36046318712198e-09
Rps19	Ckb	5.36001937825127e-09
Cox8a	Zfp488	5.3599089759135e-09
Rpl17	Aff1	5.35971621860968e-09
Lamc1	Rps15	5.35888348731614e-09
Rpl36a	Mt2	5.35803065134562e-09
Dppa5a	Znf41-ps	5.35788350663537e-09
Rpl10a	Pias2	5.35775990040725e-09
Actg1	Fn1	5.35737296942368e-09
Zfp600	Fblim1	5.35681545657509e-09
Cnbp	Kank2	5.35648692914287e-09
Rpl10a	Gpx1	5.35645068497096e-09
Rps15a-ps4	Morc1	5.35611694761224e-09
Rpl31	Hmgb2	5.35586918720518e-09
Rps21	Zfp42	5.35409316739689e-09
Zfp534	Smarce1	5.35396481843393e-09
Rpl23	Ddx3x	5.3524170617536e-09
Eno1	Morc1	5.35213671318314e-09
Rpl34	Gm9846	5.35185055719006e-09
Dppa5a	Sfr1	5.3516408898118e-09
Rpl23	Eif1b	5.35148795509966e-09
4930470H14Rik	Calm2	5.3512869620046e-09
Rpl36a	Ywhaq	5.34922894806876e-09
Rps17	Rpl23a	5.34821489101761e-09
Pabpc1	Mylpf	5.34656684609717e-09
Rpl3	Minos1	5.34647614444438e-09
Rpl36	Asns	5.34631146663998e-09
Rpl34-ps1	Iars	5.34598314523247e-09
Morf4l2	Cnbp	5.34477706065457e-09
Eif2s2	Gm6548	5.34347978760795e-09
Rps18	Galk1	5.34324631235607e-09
Rps15a	Rala	5.3422045533263e-09
Myl6	Rps18	5.33959477532199e-09
Hsp90aa1	Kcnq1ot1	5.33910089756798e-09
Rpl30	Eif2s2	5.33903700359035e-09
Rpl23	Gm6083	5.33731420001781e-09
Rps27	Tfcp2l1	5.33706438925025e-09
A630089N07Rik	Gm10653	5.33669253579773e-09
Gm6083	Rif1	5.33581438510036e-09
Lin28a	Rps2	5.3357208905745e-09
Rpl13	Slc39a6	5.33506662133175e-09
Ldha	Dsg2	5.33471305352702e-09
Rpl30	Hspa5	5.3306542273993e-09
Rps26	Mdm4	5.33062217857369e-09
Hnrnpab	Stmn2	5.32925951946407e-09
Gm13051	Uba2	5.32895078135498e-09
Rps26	Fau	5.32828251363396e-09
Rpl13a	Fam25c	5.32811505721451e-09
Klf9	Scd2	5.32715664436458e-09
Actb	Zfp600	5.32666085440933e-09
Rps21	Minos1	5.32646472470886e-09
Pcbp1	Srprb	5.32596382453103e-09
Ifitm1	Laptm5	5.32573876679266e-09
Cdc42	Cnbp	5.32518768660413e-09
Fau	Smarce1	5.32480123497915e-09
Nasp	Rps7	5.32404748464711e-09
Ywhaz	Nfatc2ip	5.32338845811168e-09
Hsp90aa1	Stk38	5.32268827119497e-09
Ptchd1	Rps2	5.32249392542438e-09
Rpl36a	Zfp936	5.32049520018548e-09
Rps21	Gm6548	5.3197033898046e-09
Gm13247	Ephx2	5.31909432275284e-09
Minos1	Yes1	5.31863560884989e-09
Efcc1	Rpl18a	5.31797834517451e-09
Dnaja1	Hnrnpu	5.31659311503053e-09
Exosc2	Gm20767	5.31658659714036e-09
Znf41-ps	Rpl36	5.31654184876238e-09
Eif2s2	Ubr7	5.31624977132354e-09
Rps15a	Cox8a	5.31615305594142e-09
Fau	Gm20767	5.31490972077216e-09
Rpl23	Nfu1	5.31490917761842e-09
Gm10653	Tubb5	5.31457489189916e-09
Rpl8	Fam25c	5.31410565914399e-09
Tuba1b	Fblim1	5.31304156375224e-09
Mir692-1	Ulk1	5.31256584408582e-09
Rps19	Ywhaz	5.31145497580342e-09
Rps29	Tdgf1	5.31121509709216e-09
Rpl36	Alg13	5.31015449876306e-09
Nedd4	Zfp704	5.30833881216246e-09
Zfp534	Ttc39b	5.30673131370999e-09
Gm12191	Tdgf1	5.30665244428425e-09
Rps23	Zfp704	5.30664497478927e-09
Rpl13	Vimp	5.30660380098672e-09
Tpt1	Hexb	5.30653939094694e-09
Rps15	Gm13154	5.30587845292053e-09
Gm13826	Rps27	5.30549496295077e-09
Suz12	Tfcp2l1	5.30456561330511e-09
Tuba1b	Fbxo15	5.30380672085176e-09
Hnrnpu	H3f3b	5.30347819125939e-09
2810417H13Rik	Rplp2	5.30046406083499e-09
Rps12	Mdm4	5.30004561877025e-09
2610305D13Rik	Klf2	5.29988905527371e-09
Tmed2	Rpl34-ps1	5.29737275178082e-09
Rps21	Rala	5.29629316235123e-09
Rpl23	Eif4ebp1	5.29578787487528e-09
H3f3b	Tdh	5.29519214070365e-09
Kat6b	Alg13	5.29515016689687e-09
Rif1	Ttc39b	5.29495575126104e-09
Rpl18	Ubr7	5.29484022079272e-09
Rpl35a	Trh	5.29471392033216e-09
Rpl13a	Emb	5.29471252125872e-09
Eif2s2	Glud1	5.29458597128059e-09
Rpl8	Sgk1	5.29402767042332e-09
Klf9	Rif1	5.29338271487193e-09
Rps14	Minos1	5.29249539442184e-09
Rpl26	Glud1	5.29056185127192e-09
Sec23ip	Ptma	5.28969372112299e-09
Rpl31-ps12	Rplp2	5.2883837336136e-09
Rpl37a	Mars	5.28824105187692e-09
Rpl13	Gm13242	5.28763783227531e-09
Zfp600	Anp32b	5.28720704742391e-09
Psma4	Inpp5d	5.28607219244362e-09
Ctsa	Upp1	5.28464313988636e-09
Dhcr24	Rpl18a	5.2842930213328e-09
Rpl4	Sfrp5	5.28366561962536e-09
Hnrnpab	Esrrb	5.28324563174712e-09
Rpl26	Suz12	5.28247582402473e-09
Ptma	Rpl18	5.28214162353636e-09
Eno1	Ftl1	5.28186706060245e-09
Rpl37a	Rala	5.28136154235683e-09
Rpl4	Fam64a	5.28129093094328e-09
Rpl27a	Smarce1	5.28119901316012e-09
Pdia6	Rps15	5.27844762390016e-09
Hnrnpa2b1	Fabp3	5.27822633741006e-09
Cnbp	Klf9	5.27721705471649e-09
Zfp600	Dab2	5.27638817286731e-09
Rpl4	Etv5	5.27600282855921e-09
Gm9846	Tfcp2l1	5.27561481068017e-09
Tuba1b	Rps7	5.27547431277453e-09
Gm12191	Atp6v1d	5.27510467934284e-09
Ube2l3	Rpl36a	5.27394819165073e-09
H3f3b	Gm20362	5.27308154977253e-09
Ftl1	Gm6083	5.27201136892731e-09
Pabpc1	Gm5148	5.27051017690441e-09
Fau	Pgrmc2	5.26884407637256e-09
Rpl12	Znf41-ps	5.26867573994515e-09
Nlrp1a	Rps2	5.26854487095065e-09
Ywhaz	Tfcp2l1	5.26811011351865e-09
Ssb	Mt2	5.264297466189e-09
Rpl3	Car2	5.26429406204266e-09
Rif1	Zfp664	5.26422401211552e-09
Hmgn2	Hsp90b1	5.26393212598735e-09
Slfn5	Hnrnpu	5.26300266675052e-09
Baz2a	Suz12	5.26276764232724e-09
Psma7	Calr	5.26260078685006e-09
Tubb5	Lamb1	5.26155755728569e-09
Chd4	Malat1	5.26090487069251e-09
Rpl34-ps1	Rras2	5.26055540360302e-09
Gm17821	Id3	5.2602711033944e-09
2610305D13Rik	Rpl9	5.2595819222782e-09
Rps15a-ps4	Eif4ebp1	5.25935548784036e-09
Rps7	Mars	5.25893667366253e-09
Actb	Mars	5.2585317312839e-09
Hnrnpu	Ubxn2a	5.25823828748856e-09
Rpl26	Fn1	5.25815374104335e-09
Rps19	Scd1	5.25803149678659e-09
Dclre1c	Rpl37a	5.25800144140418e-09
Rpl18a	Tubb5	5.25786800296538e-09
Rps19	Pgrmc2	5.25761489638015e-09
Rps15a-ps6	Trh	5.25687490238947e-09
Hnrnpc	Ephx2	5.25558306263335e-09
Kat6b	Cmah	5.2555667541172e-09
Gm10653	Zfp931	5.2533704879556e-09
Gm16702	Kank2	5.25333479613465e-09
Tagln2	Hmgb2	5.25251121529643e-09
Ttc39b	Uba2	5.25238871308925e-09
Rpl24	Rps28	5.25231480009063e-09
Hnrnpa2b1	H2-K1	5.25062899648015e-09
Gm6548	Cetn2	5.24684252319876e-09
Clspn	Rpl12	5.24643458076969e-09
Rpl23a	Smarce1	5.24535762642492e-09
Cox8a	Rpl12	5.24533471033335e-09
Dppa5a	Itm2c	5.2448030440857e-09
Gm13826	H2-K1	5.24475399680109e-09
Fubp1	Gnpda1	5.24472200686869e-09
0610010B08Rik	Rpl17	5.24339581189003e-09
Rpl30	Gm20362	5.24269664658347e-09
Tet1	Sfrp1	5.24258438732343e-09
Rpl18	Ubxn2a	5.24160292585736e-09
Rps17	Eif4g2	5.24136157537073e-09
Fau	Gltscr1l	5.24127643444711e-09
Tmpo	Renbp	5.24088812309096e-09
Rpl23a	Rplp2	5.24068251932736e-09
Pabpc1	Zfp704	5.24046127003486e-09
C330021F23Rik	Echdc2	5.23990818286204e-09
Rpl26	Dbi	5.23959215996424e-09
A630089N07Rik	Rpl34	5.23948771079411e-09
Rps4x	Gm20362	5.23826400405739e-09
Ivns1abp	Rplp2	5.23799244378827e-09
Calr	Epas1	5.23764622752092e-09
Gm17644	Rpl31	5.23732618911763e-09
Rpl36a	Gdf3	5.23728298813876e-09
Ssb	Col4a2	5.23616454903968e-09
Hnrnpu	Zmym2	5.23559430233549e-09
Rpl4	Vimp	5.23549005251086e-09
Rpl30	Tars	5.23485485082922e-09
Actg1	Zmynd11	5.23371448681904e-09
Rps19	Tet1	5.23356987194887e-09
A130077B15Rik	Fbxo15	5.23321168439064e-09
Rps2	Vimp	5.23283745512906e-09
Dppa5a	Plod2	5.23273578996348e-09
Nedd4	Rpl18	5.23243152307125e-09
Ftl1	Cobl	5.23223568757556e-09
Pabpc1	Zfp936	5.23142430408532e-09
Rpl12	Ywhaz	5.23124844828698e-09
Hsp90b1	Cyb5r1	5.22901232729168e-09
Gm17821	Mt2	5.22817805391705e-09
Mt2	Tfcp2l1	5.22601108842941e-09
Tdgf1	Gm20362	5.22559365559877e-09
Tead2	Cmah	5.22521851811591e-09
Snrpe	Zfp42	5.22437988145842e-09
Rpl6	Pgrmc2	5.22433840727615e-09
Rpl36	Gpx1	5.2240804936137e-09
Eno1	Rpl27	5.22370801193947e-09
Zmym2	Rpl23a	5.22295300445906e-09
Lin28a	Cmah	5.22068896388119e-09
Rpl6	Znf41-ps	5.22007266915576e-09
Hsp90aa1	Bbx	5.21988471009631e-09
Acat2	Rpl23a	5.21767253236021e-09
Rpl8	Etv5	5.21686707840301e-09
Cnbp	Esrrb	5.21643778815591e-09
Sox2	Usp9x	5.21551784277666e-09
Mt1	Smarce1	5.21540860053395e-09
Ubr5	Gm13826	5.21517816116884e-09
Rpl18	Dcbld2	5.21429288167104e-09
Pabpc1	Etv5	5.21413010758299e-09
Hsp90aa1	Ell2	5.21363511959141e-09
Rpl3	Ddx3x	5.21353258102788e-09
Rps15a	Sfpq	5.21313390210401e-09
Rps10	Tet1	5.21280099768848e-09
Actb	Tmem167	5.21266002702322e-09
Hspb1	Gm6083	5.21248928409671e-09
Ptma	Srprb	5.21166497693045e-09
Gm17821	Tdgf1	5.21093704255124e-09
Rps4x	Sgk1	5.21092876512585e-09
Fau	Rpl12	5.21089511250294e-09
Gm6710	Rpl13	5.21089511250294e-09
Zfp600	Lamb1	5.20953078741269e-09
Anp32b	Tdgf1	5.2095193458079e-09
Rn45s	Psma4	5.20886271236525e-09
Kpna2	Hmgn1	5.20879561520446e-09
Fblim1	Hexb	5.20754469360639e-09
Srsf1	Rpl27	5.20743721683318e-09
Rps27a	Zmynd11	5.20742225761344e-09
Rpl10a	Tmem167	5.2066149381701e-09
Rpl36	Fbxo15	5.20574328000551e-09
Rps28	Rps19	5.20551626941375e-09
Eif4g2	Rps27	5.2048481741561e-09
Lrrc58	Slc39a6	5.20425255577875e-09
Rap1b	Inpp5d	5.20303312565697e-09
Rpl6	Top1	5.20289645166694e-09
Gm13051	Tdgf1	5.20269112076714e-09
Rpl36	Rras2	5.20047159834161e-09
Gm13051	Ext1	5.20039146734529e-09
Eef1a1	Meis2	5.20035062068349e-09
Zfp600	Gm13154	5.20010202125604e-09
Rpl35a	Mars	5.19996204670708e-09
Rpl26	Wdr1	5.19973683603316e-09
Tspan3	Lefty2	5.19887892830476e-09
Rps26	Cth	5.19859521448198e-09
Rps15	Gltscr1l	5.19710787570874e-09
Morf4l2	Yes1	5.19710047743624e-09
Rps4x	Calm1	5.19692853943125e-09
Rpl18a	Gm20362	5.19628064440036e-09
Rps7	Etv5	5.19512663772494e-09
Usp22	Gata6	5.19197272095523e-09
Rps17	Zfp704	5.19151233760802e-09
Inpp5d	Rps5	5.19138990748429e-09
Rpl22l1	Sash1	5.19133960342709e-09
Gm6083	Sfrp1	5.18916450346835e-09
Gm15772	Ftl1	5.1886663910777e-09
Rpl18a	Cyp26a1	5.18753467550081e-09
Pwp1	Cmah	5.18615721702838e-09
Rps7	Ywhaz	5.18501023959527e-09
Rps2	Rpl27	5.18489671163178e-09
Eif2s2	Hmgb2	5.18487967702626e-09
Ubr7	Calr	5.18413372378563e-09
Chchd1	Rps21	5.18387587827649e-09
Hspb1	Zfp664	5.18290627775556e-09
Ftl1	Fn1	5.18275452069421e-09
Pabpc1	Eif4g2	5.18229998010182e-09
Ppp1r16b	Rpl9	5.18128092534514e-09
Ddx3x	Anp32b	5.18086226819803e-09
Hsp90aa1	Meis2	5.18051620253287e-09
Hnrnph1	Rpl12	5.1794410891018e-09
Rpl3	Etv5	5.17904842843991e-09
Hnrnpab	Trh	5.17901305459374e-09
Rpl13a	Hmgn1	5.17888532809237e-09
Rpl8	Fam64a	5.17816404958483e-09
Rpl4	Rala	5.17772173389056e-09
Rpl12	Sgk1	5.17720839088946e-09
Zfp600	Mt2	5.17713760870366e-09
Tubb5	Pias2	5.17711812009024e-09
Rps10	Ttc39b	5.176660037511e-09
Hmgb2	Pcbp1	5.17665078899905e-09
Rps18	Gm5148	5.17659959375151e-09
Rps21	Klf4	5.17424080878277e-09
Rpl8	Ckb	5.17394916916168e-09
Zfp488	Klf2	5.17295839883641e-09
Rplp2	Mylpf	5.17258582506336e-09
Tuba1b	Slc25a13	5.17205157311557e-09
Stmn2	Fxyd6	5.17199401445133e-09
Rpl34	Zfp534	5.17032211639441e-09
Gabarapl2	Rps19	5.1703005671469e-09
Gnb2l1	Eno1	5.16974862194917e-09
Rpl34-ps1	Ext1	5.16954667218854e-09
Usp22	Rpl37a	5.16947358517997e-09
4930470H14Rik	Mllt6	5.16884676922664e-09
Rps18	Slc7a3	5.16864989691321e-09
Gm13051	Tdh	5.1686068822673e-09
Gm13051	Eif4ebp1	5.1681291498347e-09
Rpl23	Fam64a	5.16800493731289e-09
Dynll1	Rpl36a	5.1679059663198e-09
Tuba1c	Itm2c	5.16681746938094e-09
Rps19	Ephx2	5.16656327730123e-09
Slfn5	Upp1	5.16510322012852e-09
Rpl6	Etv5	5.16481699999759e-09
Gnpda1	Rplp2	5.16476913414805e-09
Rpl4	Asns	5.16424945816728e-09
Usp9x	Fabp3	5.16376714311181e-09
Pcbp1	Tpd52	5.16154659583508e-09
Rpl36a	Nfu1	5.16148435645632e-09
Hsp90b1	Dbi	5.16069362096154e-09
Tubb5	Mllt6	5.16064749009585e-09
Gm6548	Zmynd11	5.16025542212786e-09
Rpl24	Gnpda1	5.16018293083971e-09
Hsp90aa1	Hmgcs1	5.15985858618949e-09
Pabpc1	Tceb1	5.15860755781955e-09
Sec61g	Rps20	5.15819177558576e-09
Uba2	Gpx3	5.15779737311496e-09
Ssb	Scd1	5.15683541766371e-09
Ifitm1	Actg1	5.15566688038109e-09
Gm6525	Suz12	5.15459815913468e-09
Gpx1	Mtf2	5.15427542319012e-09
Echdc2	Rps19	5.15225165390604e-09
Rpl36	Rpl10a	5.15191235442585e-09
Actg1	Inpp5d	5.15174721412815e-09
Gnb2l1	Srprb	5.15166006028804e-09
Ppp1r16b	Rpl14	5.15122744297464e-09
Rpl35a	Gpx1	5.14993033365201e-09
Zfp600	Rex2	5.14938903141675e-09
Chd4	Rpl31	5.14753229052153e-09
Eif2s2	Emb	5.14694880844478e-09
Rpl23a	Pias2	5.14654165098521e-09
Ran	Aff1	5.14526908510906e-09
Anp32b	Gm13154	5.14511324351648e-09
Chd4	Rps20	5.14488822592807e-09
Rplp1	Cth	5.14471848418759e-09
Rpl23	Sfrp5	5.14461363327825e-09
Rps4x	Etv5	5.14437035189404e-09
Ldha	Baz2b	5.14434483372682e-09
Rn45s	Atp6v1d	5.14422929413473e-09
Rpl37	Stmn2	5.14399090558081e-09
Rps28	Zfp534	5.14396524637277e-09
Rps5	Atp6v1d	5.14354181617175e-09
Sod2	Ftl1	5.14291100007475e-09
Prelid1	Rps2	5.14236575307825e-09
Rif1	Prrc1	5.14106116631138e-09
Rpl32	Rps15	5.14101680706875e-09
Ldha	Epas1	5.1398050875007e-09
Bex4	Rps19	5.13969243045605e-09
Hsp90aa1	Fgf4	5.13939619360131e-09
Gm6548	Tdh	5.1393206313707e-09
Pabpc1	Cox8a	5.1366881277987e-09
Rps7	Zmiz1	5.13593822584963e-09
Hdlbp	C330021F23Rik	5.13500717810419e-09
Tpt1	Hspa5	5.13499846784483e-09
Rps21	Asns	5.13487496770614e-09
Lrrc58	Fxyd6	5.13485157468498e-09
Gm6083	Gnpda1	5.13302869215868e-09
P4hb	Rps23	5.13151974244255e-09
Kcnq1ot1	2610305D13Rik	5.13139448571313e-09
Scaf11	Rps21	5.1308052222746e-09
Hnrnph1	Rpl37a	5.13065619721877e-09
Rps28	Tdgf1	5.12924328857651e-09
Rpl23a	Zmiz1	5.12792925365688e-09
Rps19	Tuba1a	5.12785466056508e-09
Rps19	Fam64a	5.12777303466682e-09
Rps2	Fam25c	5.12764973975617e-09
Ptma	Glud1	5.12759070102248e-09
Eif2s2	Gm20767	5.12696538224618e-09
Nedd4	Rps23	5.12596254196025e-09
Rpl12	Glud1	5.12578412871727e-09
Eif4g2	Smarce1	5.12575975522563e-09
Srsf1	Ept1	5.12555138324763e-09
Rps28	Rpl34	5.12491399915571e-09
Tpt1	Cth	5.12439334919949e-09
Eif2s2	Zfp600	5.12428604148979e-09
Cmah	Gm20362	5.12426839592186e-09
Rn45s	Calr	5.12319708714068e-09
Gabarapl2	Rpl18a	5.12152656802617e-09
Rpn1	Rps23	5.1206811763948e-09
Rpl36	Lactb2	5.11959034515178e-09
Rps7	Gdf3	5.11857079571881e-09
Rpl18a	Sfrp5	5.11787727840337e-09
Rplp2	Mt2	5.11716169673971e-09
Hnrnpab	Sash1	5.11711072259494e-09
Rpl13a	Minos1	5.11671914258408e-09
Hmgcs1	Lefty2	5.11518569525635e-09
Lin28a	Rplp2	5.11477790550525e-09
Hsp90aa1	Dpysl2	5.11294182014252e-09
Pabpc1	Tuba1b	5.11194721099685e-09
Glud1	Ttn	5.11177294689772e-09
Psma7	AU018091	5.11168549296076e-09
Rps7	Fam64a	5.11142876261652e-09
Tubb5	Gm9846	5.11117435877908e-09
A630089N07Rik	2610305D13Rik	5.11021169326088e-09
Mkrn1	Gna13	5.10867390059209e-09
Rps14	Tet1	5.10866734027567e-09
Rps28	Gna13	5.10838864890195e-09
Rpl3	Rala	5.1078147612192e-09
Cnbp	Eif4ebp1	5.10747716700482e-09
Actb	Lefty2	5.10734406844067e-09
Rps16	Usp9x	5.1067955863153e-09
Rps26	Mars	5.10570952809921e-09
Mt1	Sfr1	5.10561888914227e-09
Rif1	Hnrnph1	5.10470779024047e-09
Rpl36	Gltscr1l	5.10395188066757e-09
Gm9846	Rpl36	5.10346265072483e-09
Ranbp1	Ttn	5.10329184244995e-09
Uba2	Rpl27	5.10276975740019e-09
Rps17	Tjp1	5.10156949841388e-09
Rplp1	Rps15a	5.10148310243115e-09
Rpl30	Fn1	5.09883867284255e-09
Zfp600	Stmn2	5.09773371633467e-09
Cox8a	Esrrb	5.09597794880065e-09
Gm6083	Baz2b	5.09581280096739e-09
Rplp1	Eif4ebp1	5.0952937103471e-09
Calr	Hmgb2	5.09454281828358e-09
Rpl35a	Atp6v1d	5.09420004727231e-09
Zfp600	Zfp931	5.0941707371501e-09
Snrpg	Ttn	5.09343200021195e-09
2610305D13Rik	Ttn	5.0929463210991e-09
Rpl13a	Mars	5.09217485676925e-09
Rps2	Hexb	5.09194891413651e-09
Hsp90aa1	Eif1b	5.09044912786176e-09
Gm13051	Tbx3	5.09014148694785e-09
Rps17	Mt1	5.08902494030426e-09
Gm13212	Rpl17	5.08894654145117e-09
Cmah	Baz2b	5.08832364761743e-09
Asns	Rpl12	5.08822056027709e-09
Rps4x	Mars	5.08811236749502e-09
Sox2	Calr	5.08770179202625e-09
Rps15a-ps4	Dsg2	5.08740675851724e-09
Top1	Gm6654	5.08685991077286e-09
Eif1b	Rps7	5.08676906390442e-09
Rpl35a	Baz2b	5.08614835714527e-09
H3f3b	Slc25a13	5.08571485896269e-09
Rpl34-ps1	Tet1	5.08542895268786e-09
Eef1a1	Pfkp	5.08519045078645e-09
Rpl18a	Fn1	5.08400220678455e-09
Sfpq	Mtf2	5.08269001424574e-09
Cnbp	Rpl34-ps1	5.08085134931936e-09
Tubb5	Zmynd11	5.08038244629008e-09
Gm10653	Sfpq	5.08031620677339e-09
Cnbp	Cycs	5.07878850554532e-09
Gm15772	Tdgf1	5.0783061633275e-09
Rpl10a	Stk38	5.07702881566117e-09
Eef1a1	Minos1	5.07649576113202e-09
H3f3b	Tmem167	5.07641626142457e-09
Ptma	Gm6548	5.07599668805501e-09
Gm13247	Sfpq	5.07551531391761e-09
Hsp90b1	Tuba1b	5.07464069964141e-09
Pabpc1	Tdgf1	5.07416469850597e-09
Rpl9	Gltscr1l	5.07382780721096e-09
Rpl10a	Gm6548	5.07316269005776e-09
Rplp2	Fbxo15	5.07291594897377e-09
Rps14	Cyp26a1	5.07087253220749e-09
Rn45s	Clptm1l	5.07041011519167e-09
Plod2	Hnrnpu	5.06999063549931e-09
Tuba1b	Calr	5.06978207043432e-09
Uba2	Gna13	5.06909158850072e-09
Zfp488	Mt2	5.06825407518685e-09
Psma4	Gm12191	5.06775446131376e-09
Slc7a14	Gna13	5.06757452965708e-09
Minos1	Slc7a3	5.06718421058828e-09
Zfp600	Eif4ebp1	5.06669559991546e-09
1500012F01Rik	Hnrnpa2b1	5.06651315942436e-09
Rpl37	Tmem167	5.06484175763181e-09
Minos1	Mtf2	5.06407877556317e-09
Lrrc58	Nfatc2ip	5.06291550960591e-09
Sfpq	Rpl13	5.06218835111997e-09
Hnrnpab	Tuba1a	5.06215266821001e-09
Rps7	Tbx3	5.0621432024616e-09
Gm15772	Rps2	5.06146808813206e-09
Ddb1	Gpx3	5.0613671277081e-09
Rpl3	Glud1	5.06043251203894e-09
Psma4	Stk38	5.06022895903042e-09
Rps19	Tdh	5.06013540501139e-09
Fut8	Hsp90b1	5.05969169646245e-09
Ywhaq	Rpl37a	5.05926570989124e-09
Gm6083	Stk38	5.05835524392584e-09
Rpl13	Ddx3x	5.05782299029136e-09
Rpl34-ps1	Tdh	5.05769313813812e-09
Rpl4	Glud1	5.05745670602864e-09
Rpl4	Aff1	5.05732751095084e-09
Cox8a	Mest	5.05724039081429e-09
Dek	Pdgfa	5.05722019236665e-09
4930470H14Rik	Gm6083	5.05541165318239e-09
Me2	Rps21	5.05536176385755e-09
A130077B15Rik	Cyb5r1	5.05495163565348e-09
Rps12	Fn1	5.05448153612014e-09
Anp32b	Stmn2	5.05379909351862e-09
Rpl18a	Mars	5.05272806276169e-09
Tpt1	Pias2	5.05249429617055e-09
Rps10	Ttn	5.05173286802101e-09
Rps27	Malat1	5.05140052605285e-09
Tpm4	Rpl12	5.05140052605285e-09
Rn45s	Zfp704	5.04950559599803e-09
Rpl32	Fblim1	5.04933461641405e-09
Rpl34-ps1	Eif4g2	5.0490406278818e-09
Rpl13	Glud1	5.04835676973207e-09
Rps20	Cyp26a1	5.04822760002302e-09
Pbld1	Rpl9	5.04494910576661e-09
Actb	Fn1	5.04419844722858e-09
Tuba1b	Rps29	5.04415026019238e-09
Ppia	Zmiz1	5.0438752892273e-09
Ldha	Echdc2	5.04240201859686e-09
Eno1	Zfp960	5.04219595987035e-09
Actb	Phlda1	5.04149724566205e-09
Pabpc1	Tuba1a	5.04132712822657e-09
Dppa5a	Scd1	5.03927214562922e-09
4930470H14Rik	Rpl37	5.03888581462758e-09
Rps4x	Rala	5.03874530108068e-09
Rpl27	Pgrmc2	5.0386171181013e-09
Cdkn1c	Rpl27	5.03850059381753e-09
Rpl10a	Gosr2	5.03839803383336e-09
Rpl10a	Rps23	5.03839604556599e-09
Rpl10a	Mt1	5.0365599384277e-09
Zfp488	Zfp326	5.03623701271485e-09
Rpl27	Laptm5	5.0360318193916e-09
Hmgb2	Sfr1	5.03514910433994e-09
Rps7	Zfp600	5.03496136596796e-09
Fut8	Tbx3	5.03447981369399e-09
Scd2	Rps20	5.03437089454144e-09
Hnrnpu	Phlda1	5.03396621565606e-09
Kcnq1ot1	Rps23	5.03394728387543e-09
Ywhaz	Rps23	5.0329578293183e-09
Hnrnpab	Rps27	5.03262209702633e-09
Gm17821	Mllt6	5.03226978486454e-09
Rplp1	Ubxn2a	5.03186124450827e-09
Rpl34-ps1	Gnpda1	5.03133692629765e-09
Mybl2	Rplp2	5.03115545007066e-09
Rps15a-ps6	Esrrb	5.03108725863999e-09
Kpna2	Rpl36a	5.03059073499224e-09
Rpl14	Etv5	5.02943217147294e-09
Rpl27a	Ran	5.02921468294717e-09
Ywhaq	Slc39a6	5.02841869898436e-09
Hnrnpab	Gm13154	5.02757580126794e-09
Ptma	Cyp26a1	5.02666805743511e-09
Lrrc58	Gm5148	5.02550385659247e-09
Actg1	Gpx1	5.02547030597772e-09
Anp32b	Prrc1	5.02473926724883e-09
Calm1	Cobl	5.02469090115904e-09
Rps29	Rpl13a	5.02428032650794e-09
Ulk1	Hspa5	5.02351302997051e-09
Cobl	Rpl37a	5.02254376373108e-09
Rps15a-ps6	Mtf2	5.02211143976721e-09
Rpl18a	Lima1	5.02183973713982e-09
Rpl13	Fn1	5.02014363359857e-09
Uba2	C330021F23Rik	5.0182117806159e-09
Snrpg	C77370	5.01795400516545e-09
Dppa5a	Krt8	5.01794270923391e-09
Rpl23a	Mars	5.0179132494277e-09
Eif4ebp1	Zfp534	5.01760090639471e-09
Rpl10a	Rpl23a	5.01711025246279e-09
Prtg	Rps18	5.01639958845257e-09
Gm15772	Inpp5d	5.01559901916658e-09
Tuba1b	H2-K1	5.01527797605345e-09
Eif4g2	Car2	5.01464481232535e-09
Ppp1r16b	Fut8	5.01426850216439e-09
A630089N07Rik	Iars	5.01334943419002e-09
Hsp90aa1	Znf41-ps	5.01124713065342e-09
Eno1	Tfcp2l1	5.01084379984152e-09
Ubr5	Sfr1	5.01048974675041e-09
Rpl12	Gosr2	5.010283172128e-09
Hnrnpu	Mdm4	5.01011886378808e-09
Gm10653	Kank2	5.00969874645416e-09
Ogdh	Ran	5.00930124550615e-09
Rps27	Zfp704	5.00923253365027e-09
Rpl37a	Prrc1	5.00919932130417e-09
Rps2	Rpl18	5.00875916555178e-09
Eef1a1	Top1	5.00861339220869e-09
Rpl14	Rps23	5.00826031744733e-09
Cox8a	Klhl22	5.00740736410765e-09
Rpl32	Gpx1	5.00682824846427e-09
Rpl6	Ubxn2a	5.00648120168539e-09
A630089N07Rik	Snrpe	5.00641509335813e-09
Rps27	Cyb5r1	5.00574464142482e-09
Hexb	Hnrnpu	5.00556648986729e-09
Inpp5d	Rps7	5.00363341342132e-09
Gm15772	Cobl	5.00352859487442e-09
Rps5	Trh	5.00188041438802e-09
Ezh2	Rps21	5.00182368716422e-09
Rps23	Slc7a3	5.00059771715571e-09
Mtf2	Slc25a36	5.00045085195393e-09
Ppia	Slc7a3	5.00038235121434e-09
Rpl24	Eno1	5.00034226975221e-09
Gm6083	Rps28	4.99992650994096e-09
Rps10	Rps23	4.99963259658084e-09
Ptma	Etv5	4.99621322659006e-09
Pabpc1	Emb	4.99620826696678e-09
Rn45s	Cars	4.99580628986862e-09
Ran	Snrpe	4.9956340096918e-09
Rps7	Rbm3	4.99517267225648e-09
Rpl4	Rbm3	4.99435870017301e-09
Suz12	Gltscr1l	4.99380975910246e-09
Gm6402	Rpl4	4.99373782779526e-09
Gm13826	Nedd4	4.99360227726231e-09
Gm13139	Rps29	4.99341660110227e-09
Rps15a	Fn1	4.99317377877541e-09
Zfp97	Rpl10a	4.99298821514703e-09
Rpl18a	Zfp326	4.99258412467206e-09
Hspa5	Cth	4.99131296655987e-09
Spp1	Rps4x	4.9909159091808e-09
Rpl12	Cyp26a1	4.99001706501832e-09
Ywhaq	Yes1	4.98987505516081e-09
Suz12	Mtf2	4.98980608392977e-09
Rps26	Etv5	4.98785672141088e-09
Malat1	Rif1	4.98709987025994e-09
Npc2	Rpl26	4.98668751407898e-09
Rpl13	Rplp2	4.98605344559099e-09
Ifitm1	Dsg2	4.98589316442948e-09
Rpl12	Rps15a-ps6	4.98588492333389e-09
Eif4g2	Ttc39b	4.9839155973912e-09
Dhrs3	Rps7	4.98387156862e-09
Rplp2	Gm12191	4.98358998494158e-09
Hnrnph1	Zfp960	4.98298431054668e-09
Eif4a3	Hsp90b1	4.98260979531621e-09
Rpl13	Zmym2	4.98246605234693e-09
Uba2	Rpl36a	4.98243680828736e-09
Bnip3l	Cnbp	4.98232344016608e-09
Hnrnpu	Echdc2	4.98146470350891e-09
Ywhaz	Klf2	4.98058452120456e-09
Gm5148	Ttn	4.97970002593422e-09
Actb	Stk38	4.97957206069288e-09
Rps15a-ps4	Rpl26	4.97824682863648e-09
Luc7l2	Gm17821	4.97804206513753e-09
Rpl4	H3f3a	4.97797091758913e-09
Rpl6	Asns	4.97773269746334e-09
Phlda1	2310039L15Rik	4.97754440571893e-09
Rps19	Rbm3	4.9773843299951e-09
Gm16702	Tdh	4.97653572161732e-09
Gm12191	Trh	4.97653515395202e-09
Vdac1	Rps7	4.97543802873265e-09
Ptma	Vimp	4.97527538309494e-09
Zfp600	Zmynd11	4.97401165126515e-09
Ssb	Gna13	4.97305660011609e-09
Gm13247	Sfrp1	4.97299025728902e-09
Rps2	Gltscr1l	4.97294375842627e-09
Rpl3	Rpl18	4.97279302665293e-09
Rpl32	Rala	4.97245263341672e-09
Ran	Tbx3	4.97208404516765e-09
A630089N07Rik	Mt2	4.97194650689556e-09
E030024N20Rik	Rps15	4.97164298287081e-09
Brd8	Rpl13	4.97122928393683e-09
Pabpc1	Suz12	4.97024017344436e-09
Rap1b	Lima1	4.97005061208971e-09
Calm1	Zfp936	4.96937633283416e-09
Cox8a	Hmgn1	4.96933566967062e-09
Rpl9	Ftl1	4.96919690581e-09
Rpl10a	Tdh	4.96892885825656e-09
Rpl6	Edem1	4.96884709900628e-09
Sec61g	Ftl1	4.96807783066567e-09
Ran	Gm6083	4.96713080757112e-09
Rpl39	Cetn2	4.96696058608413e-09
Rpl12	Wdr1	4.96658467463907e-09
Rpl8	Eif1b	4.96647641662595e-09
Uba2	Ttc39b	4.96645805659197e-09
Ddx3x	Calm1	4.96637472667705e-09
Tubb5	Klf4	4.96616410608874e-09
Sec61g	Hspa5	4.96400156348129e-09
Gm13251	Hnrnpu	4.96208047148703e-09
Srsf10	Hmgb2	4.96174275303573e-09
Ssrp1	Rpl12	4.96132756802717e-09
Rps17	Glud1	4.9605567014991e-09
Rps15a-ps6	Fut8	4.96003203704533e-09
Rpl10a	Laptm5	4.95854316386695e-09
Hsp90b1	Snrpe	4.95773232500979e-09
Slc7a3	Gm6654	4.95753101458806e-09
Rplp1	Stk38	4.95749234751867e-09
Fth1	Laptm5	4.95743084500926e-09
Sfpq	Yes1	4.95737659023053e-09
Rpl6	Mars	4.9571209385204e-09
Rps27	H3f3b	4.95690049598732e-09
Hspb1	Gpx3	4.95669464022345e-09
Ppia	Gm5148	4.95601278022154e-09
Gm17644	Calm2	4.95369465376742e-09
Usp22	Rpl34	4.9535621464987e-09
Rpl3	Rpl39	4.95355005694234e-09
Rn45s	Mylpf	4.95315014813232e-09
Rps3	Zmym2	4.9525654910689e-09
Rpl23	H2-K1	4.95135629271891e-09
Zfp600	AU018091	4.95131112097063e-09
Pabpc1	Rpl39	4.95064942966924e-09
Anp32e	Rps15	4.95032539559319e-09
Rps15	Eif5	4.95006578134544e-09
Ssb	C330021F23Rik	4.94982370266749e-09
Zfp534	Gm15772	4.94963108392535e-09
Gm6548	Tbx3	4.94895052873881e-09
Pcbp1	Yes1	4.94843982000764e-09
Ptma	Tdgf1	4.94798330337108e-09
Ppia	Klf9	4.94765731457099e-09
Rpl27	Eno1	4.94634180061567e-09
Ywhaq	Rps18	4.94608859876078e-09
Rpl35a	Morc1	4.94608141502081e-09
Rif1	Zmym2	4.94554919090181e-09
Ywhaz	Cyb5r1	4.94489903944442e-09
Hspb1	Plod2	4.94290088226523e-09
Ftl1	Esrrb	4.9428506551785e-09
Pabpc1	Baz2b	4.94254993519262e-09
Rn45s	Ttn	4.9410298910286e-09
Tspan3	Scd2	4.94052768165556e-09
Rpl13a	Rpl18	4.94007208867765e-09
Gm17821	Eif4ebp1	4.93967063541206e-09
Fau	Zfp488	4.93937293439001e-09
Rpl10a	Ddx3x	4.93876060192455e-09
Rps20	Gm13154	4.93857530832766e-09
Rps10	Cobl	4.93848903729365e-09
Rps10	Zfp534	4.93715703546415e-09
Tpt1	Ubr7	4.93707360427993e-09
Rex2	Fxyd6	4.93638915640761e-09
Ldhb	Ran	4.93636314600327e-09
Dppa5a	Slc25a36	4.93597583185194e-09
Rps3	Wdr1	4.93503336810652e-09
Gm10653	Gm6083	4.9348140773674e-09
Tuba1b	Gm13242	4.93469482108487e-09
Gm10653	Suz12	4.9346514354742e-09
Gm9846	Gm13051	4.93440939667864e-09
Rps15a	Eif4g2	4.93425865192835e-09
Rps2	Znf41-ps	4.93407365469285e-09
Rpl8	Atp6v1d	4.93337151087654e-09
Rpl35a	Mt2	4.93309688120682e-09
Rps19	Aff1	4.93189507767122e-09
Rps15	Rala	4.92991519595303e-09
Fubp1	Ran	4.92943394536084e-09
Hmgb2	Galk1	4.92926888585069e-09
Rnf187	Mdm4	4.92890845932767e-09
Psma7	Cnbp	4.92771477859221e-09
Rpl30	Zfp534	4.92765534955634e-09
Zfp600	Gm5148	4.92754533179293e-09
Rpl3	Zmym2	4.92736267015631e-09
Rps7	Sfrp5	4.92666825609068e-09
Hsp90aa1	Zfp326	4.92648555075545e-09
Rps12	Klf9	4.92641166576369e-09
Rplp2	Gdf3	4.92574641394772e-09
Hspb1	Atp6v1d	4.9256649581143e-09
Actb	Chchd10	4.92560229211709e-09
Rps5	Dab2	4.92533357143723e-09
Ywhaz	Usp9x	4.9245747322556e-09
Rps16	Gm17821	4.92422445698266e-09
Rpl35a	Epas1	4.92278311890154e-09
Hmgb2	Tars	4.92231332793552e-09
Eif4g2	Gpx3	4.92198268712516e-09
Actb	Renbp	4.92175756300022e-09
Tmem165	Hnrnpa2b1	4.92113814606701e-09
Rpl6	Rala	4.92078468659118e-09
Suz12	Gm20362	4.91999501066779e-09
Cnbp	Slc25a13	4.91865208919849e-09
Zfp600	Rps23	4.91778279630859e-09
Cstb	Hspa5	4.91768774256495e-09
Rps12	AU018091	4.91618364192746e-09
Fth1	Smarce1	4.91552152621624e-09
Rpl13a	Ckb	4.91466162865768e-09
H3f3b	Gm13242	4.91379834119607e-09
A130077B15Rik	Nfatc2ip	4.91297095757138e-09
Hnrnpa2b1	Smarce1	4.91210353210346e-09
Anp32b	Gm15772	4.91204664099038e-09
Dppa5a	Glud1	4.91202006088688e-09
Ddx3x	Usp9x	4.91182993737693e-09
Gm17821	Gm6083	4.91135105522072e-09
Rpl18a	Gm6548	4.91126461276833e-09
Cd24a	Hspa5	4.91068601557547e-09
Rpl18	Tceb1	4.91067696627796e-09
Gm6548	2610305D13Rik	4.90946946078507e-09
Rps4x	Rps27	4.90792623600501e-09
Rpl12	Aff1	4.9059980147291e-09
Eno1	Nfatc2ip	4.90537033712494e-09
Ezh2	Rps15a	4.90529628960838e-09
Rps16	Rpl34	4.90435766461062e-09
4930470H14Rik	Tbx3	4.90354765529343e-09
Ssr3	Rpl36	4.90309081062474e-09
Car2	Rpl10a	4.90289249970243e-09
Rplp2	Eif4g2	4.9025712703112e-09
Rplp1	Ell2	4.90098122263256e-09
Calm1	Tpd52	4.90049363095426e-09
Rps17	Rpl37a	4.90042425769412e-09
Atp6v1d	Mdm4	4.90039223563782e-09
Rpl23a	Glud1	4.89928718408324e-09
Rpl12	Vimp	4.8992018857279e-09
Rps7	Asns	4.89801322796757e-09
Hnrnpl	Hmgb2	4.8975047912583e-09
Rps7	Kcnq1ot1	4.89710079052995e-09
Zfp600	Gm6083	4.89634669702808e-09
Eif4g2	Gm20767	4.89624238734261e-09
Tuba1b	Klf4	4.89586277535356e-09
Ddost	Lactb2	4.89566344890599e-09
Tuba1b	Tuba1a	4.89561200656177e-09
Eif4g2	Tfcp2l1	4.89309751535193e-09
Plod2	Fut8	4.89295161317092e-09
Hsp90aa1	Pgrmc2	4.89215377493449e-09
Rps2	Rps23	4.89183375212197e-09
Rps7	Gm6548	4.89135964863329e-09
Ppil4	Rps19	4.89063001584795e-09
Rps7	Gm5148	4.88978798181945e-09
Rplp1	Ywhaz	4.88921173300196e-09
Hspa5	Ept1	4.88839548728464e-09
Tpt1	Ept1	4.88769882687743e-09
Zfp326	Rps5	4.8867967426079e-09
Uba2	Tpd52	4.886670771232e-09
Rps21	Alpl	4.88575009505421e-09
Rpl3	Mllt6	4.88550101606534e-09
4930470H14Rik	Gna13	4.88545366535396e-09
Rps21	Gdf3	4.88541400938185e-09
Rps27a	Tfcp2l1	4.88504252905702e-09
Rpl30	Chchd10	4.8848203247719e-09
Scd2	Ephx2	4.88416225249594e-09
Eno1	Gm2381	4.88385781003518e-09
Rpl18	Gna13	4.88292506364224e-09
Zfp42	Cmah	4.88137917730603e-09
Dppa5a	Gna13	4.8795691463053e-09
Dppa5a	Fn1	4.87765760144992e-09
Myl12a	Fut8	4.87656440186012e-09
Itm2c	Rpl31	4.87588338878245e-09
Rpl26	Gdf3	4.87585794042494e-09
Rpl3	Baz2b	4.87547129229452e-09
Gm13247	Ttn	4.87483416219838e-09
Rpl26	Rbm3	4.8746068590585e-09
Tubb5	Tdh	4.87454428699548e-09
Tuba1a	Fut8	4.87452179052358e-09
Exosc2	Rps3	4.87411352828511e-09
Cox8a	Gata6	4.87349295819181e-09
E030024N20Rik	Zfp960	4.87317736060027e-09
Fut8	2610305D13Rik	4.87293930082767e-09
Gm14326	Rps18	4.87248046227912e-09
Rpl10a	Mllt6	4.87053766877019e-09
Gm10653	Trh	4.86981612713467e-09
Rpl12	Rpl18	4.86964594311034e-09
Casc4	Ftl1	4.86935164289567e-09
Slc39a7	Rps15	4.86910169163632e-09
Baz2a	Gm13826	4.86815327766208e-09
Tuba1b	Esrrb	4.86646307998444e-09
Rpl4	Fn1	4.86617683704958e-09
Tpt1	Fgf4	4.86472401480845e-09
Rpl4	Eif5	4.86354765574274e-09
Rpl17	Gm15772	4.86313667670501e-09
Calm1	Baz2b	4.86299393601176e-09
Ilk	Rpl26	4.86161500400179e-09
H3f3b	Rps27	4.86091683141405e-09
Ywhaz	Rpl9	4.85942949802166e-09
Rps7	Mylpf	4.858911567419e-09
Rpl14	Rps19	4.85840999150095e-09
Ubr7	Gm12191	4.85823198187611e-09
Ssb	Rras2	4.85811659609383e-09
Actb	Sgk1	4.85788445604283e-09
Rbpj	Rpl13a	4.85629383853832e-09
Zfp534	Mt2	4.85614989719119e-09
Rps20	Rpl39	4.85603149157676e-09
Scd2	Rps19	4.85496073174231e-09
Rps10	Tdgf1	4.85419116941737e-09
Rps7	Glud1	4.85331389724541e-09
Vim	Rps23	4.85313988783494e-09
Rpl13	Gpx1	4.85216654210328e-09
Zfp488	Morc1	4.85168563451463e-09
Tubb5	Gm5148	4.8514770956032e-09
Ppia	2310039L15Rik	4.85146161124055e-09
Ppil4	Rps7	4.85146161124055e-09
Ssb	Mest	4.85116333796068e-09
Ran	Pgrmc2	4.85074390009771e-09
Rps28	Chchd10	4.85056921730617e-09
Zfp600	Ywhaq	4.84946994315536e-09
Aff1	H3f3b	4.84856705732376e-09
Rpl13	Eif5	4.84851854649217e-09
Tpt1	Alg13	4.84827850579889e-09
Rps17	Gdf3	4.84816747765257e-09
Rps7	Vimp	4.84805831118434e-09
Ppia	Eif4ebp1	4.847684069997e-09
Sfpq	Zfp534	4.84621472095143e-09
Ranbp1	Mtf2	4.84592932081372e-09
Rps15a-ps4	Gm20767	4.84556551936823e-09
Rps19	Gm6548	4.8445538693863e-09
Ftl1	Slc25a13	4.84453181567276e-09
Ran	2610305D13Rik	4.84220436781073e-09
Larp7	Upp1	4.84181545731131e-09
Rpl6	Glud1	4.84180675107687e-09
Srsf10	Cmah	4.83931947069943e-09
Rpl12	Gna13	4.83888566174091e-09
Mtf2	Sash1	4.83845760665349e-09
Gnb2l1	Wdr1	4.83844587032739e-09
Gnas	Rps21	4.83807663364434e-09
Hmgb2	Tbx3	4.83725083408708e-09
Hspb1	Ext1	4.83695050166782e-09
Ppia	Nfu1	4.83638552917941e-09
Asns	Mest	4.83601033367328e-09
Hmgb2	Renbp	4.83584175615954e-09
Hnrnph1	Ttc39b	4.83460895361585e-09
Rpl18	Rps29	4.83455720012962e-09
Ctsa	Rpl4	4.8332654871746e-09
Rpl6	Vimp	4.83246864438895e-09
Rif1	Car2	4.83221321768204e-09
Rpl23	Tuba1a	4.83112355561391e-09
Rplp2	Epas1	4.83103078319482e-09
Ranbp1	Cd38	4.83022322440543e-09
Rps20	Eno1	4.82942634299739e-09
Rpl36a	Gata6	4.82750205931821e-09
Gm6548	Tdgf1	4.8270544128554e-09
Actg1	Aff1	4.82652086628726e-09
Hspd1	Laptm5	4.82618945667158e-09
Morf4l2	Rpl36a	4.82607663012727e-09
Rpl6	Rbm3	4.82453697777543e-09
Rpl18a	Sgk1	4.82451733798558e-09
Rpl13a	Eif1b	4.82390604111958e-09
Fut8	Tmem167	4.82355931884323e-09
Zfp600	Plod2	4.82319195096257e-09
Rpl37a	Gna13	4.82311221935792e-09
Rps2	Rala	4.82287682676399e-09
Ttc39b	Rps20	4.81985396444806e-09
Ran	Trh	4.81873386164082e-09
Hnrnpa1	Cth	4.81822495793198e-09
Rpl31	Sfrp5	4.81756498019709e-09
Rpl4	Zmynd11	4.81691282767388e-09
Cox8a	Cobl	4.81656727189869e-09
Psat1	Rps3	4.81650834731481e-09
Gm13051	Cycs	4.81643582107427e-09
Rps7	Rala	4.81523546872123e-09
Rif1	Suz12	4.81499831083927e-09
2500004C02Rik	Ran	4.81450334854485e-09
Rpl12	C77370	4.81404542593009e-09
Rpl27a	Malat1	4.81383529382632e-09
Rps21	Gpx1	4.81336407032619e-09
Rpl31	Zmynd11	4.81305044872625e-09
Fam133b	Rpl9	4.81243426121418e-09
Ftl1	Aff1	4.81198439481489e-09
Ppia	Hnrnpu	4.81103904531479e-09
Gm12191	Tmem167	4.80993396178263e-09
Rif1	Rps15a-ps6	4.8090020268006e-09
Rpl8	Gm20767	4.80817610513378e-09
Dppa5a	Cyp26a1	4.8072440699832e-09
Ctsl	Rpl4	4.80716238737317e-09
Mir692-1	Laptm5	4.80711609325362e-09
Gm6402	Rps15a	4.80649585995363e-09
Scd2	Col4a2	4.80572575509168e-09
Tuba1c	Echdc2	4.80535126125431e-09
Dnajc10	Rps15a	4.80516322091936e-09
Hsp90aa1	Gltscr1l	4.80480913033291e-09
Rpl18a	Eif5	4.80427511001928e-09
Rpl23a	Etv5	4.80383731419261e-09
Rps4x	Eif5	4.80354246677875e-09
Hmgb2	Id3	4.8035415603824e-09
Dek	Rps27	4.79992132338453e-09
F830016B08Rik	Slc25a36	4.79933701526575e-09
Rn45s	Lactb2	4.79906858656324e-09
Tmem167	Rpl34	4.79904958435581e-09
Dek	Cth	4.79728748651234e-09
Rpl32	Cyp26a1	4.7971871908318e-09
Slc25a13	Fau	4.79531889828271e-09
Mt1	Hmgb2	4.79522050108377e-09
Hsp90b1	Galk1	4.79520848607022e-09
Gnb2l1	Mt2	4.79495708168368e-09
Actb	Fabp3	4.79454807082758e-09
Rps7	Klf9	4.79439237761048e-09
Rps17	Rala	4.79412489200918e-09
Ftl1	Mylpf	4.79259683217071e-09
Rps23	Ephx2	4.79192226855033e-09
Rpl36a	Shmt2	4.79176659705046e-09
Rps17	Galk1	4.79104577603137e-09
Gm5148	Hnrnpu	4.79044860114592e-09
Mt2	Morc1	4.78993906623159e-09
Cyp51	Rpl13	4.78987762442245e-09
Eef1a1	Sc4mol	4.78935993416552e-09
Rpl9	Rpl27	4.78858191451718e-09
Eif2s2	Calr	4.78795241629428e-09
Gm12191	Iars	4.78781145857026e-09
Rps15a-ps6	Gm6654	4.78732972540226e-09
Rps27a	Klf4	4.78729860601368e-09
Pabpc1	Gdf3	4.78722522569743e-09
Rps4x	Rpl12	4.78713148577251e-09
Fth1	Epas1	4.7856819823262e-09
Tuba1b	Cetn2	4.78549277228557e-09
Rps3	Dynll1	4.78525465065025e-09
Cnbp	Edem1	4.78496669361261e-09
Mkrn1	Ept1	4.78448233552815e-09
Fth1	Rpl36a	4.7840674684547e-09
Rpl12	Gm6548	4.78336040165519e-09
Rps14	Zmiz1	4.78327115297443e-09
Anp32b	Cd38	4.7821683713642e-09
Gm13826	Stmn2	4.78210392601434e-09
Rps14	Gdf3	4.78105176549455e-09
Rps20	Glud1	4.78030577750317e-09
Rpl27	Dek	4.78011164968587e-09
Gm6654	AU018091	4.77937337852045e-09
Rps15a-ps4	Pgrmc2	4.7768466060027e-09
Gtf2i	Rpl26	4.77664501074341e-09
Tubb5	Calm2	4.77608107951426e-09
Nedd4	Prrc1	4.77602052284258e-09
Rpl26	Gosr2	4.77554021639382e-09
Rplp1	C77370	4.77439985536469e-09
Calm2	Suz12	4.77424043400471e-09
Sfpq	Pwp1	4.77422503545002e-09
Klf9	Ptma	4.77400506881898e-09
Gm12191	Tdh	4.77382772925906e-09
Rps14	Mdm4	4.77247123314517e-09
Lrrc58	Klhl22	4.77136586005754e-09
Rpl6	Sfrp5	4.77116590943424e-09
Rpl14	Mt2	4.77064655322706e-09
C330021F23Rik	Rpl30	4.76807319549266e-09
Sash1	Rps21	4.76756460103491e-09
Rps28	Rps23	4.76596281450523e-09
Hnrnpl	Hexb	4.7659436747538e-09
4930470H14Rik	Esrrb	4.76556685261483e-09
Rps20	Zfp42	4.76481572757892e-09
Zfp936	Rps18	4.76478248632154e-09
Ssb	Zfp42	4.76448713504301e-09
Tubb5	Shmt2	4.76399150789256e-09
Rpl14	Gm13051	4.7637138413804e-09
Renbp	Rpl4	4.7634671564489e-09
Stmn2	Scd2	4.76280969574695e-09
Calm2	Rps15	4.76275304308918e-09
Tubb5	Emb	4.7627475366898e-09
Slc2a3	Rps15	4.76052959042237e-09
Rpl6	Eif5	4.7604847004002e-09
Fau	Dnaja1	4.76047677186493e-09
Hsp90aa1	Echdc2	4.75907993921906e-09
Ran	Rif1	4.75901088932975e-09
Hnrnpa2b1	2610305D13Rik	4.7585826349311e-09
Zcchc11	Rpl23a	4.75821127970241e-09
Peg3	Scd2	4.75755490679845e-09
Rpl22l1	Rps4x	4.75689866970046e-09
Rpl30	Slc25a36	4.75684617192283e-09
Pwp1	Malat1	4.75624256837099e-09
H3f3b	Prrc1	4.75614144142962e-09
Gm13051	Stmn2	4.75566122473613e-09
Tubb5	Tet1	4.75426483780592e-09
Ftl1	Alg13	4.75424047833981e-09
Rps19	Hexb	4.75307294005712e-09
Rpl12	Rala	4.75282717368775e-09
Rpl31-ps12	Actg1	4.75250270349773e-09
Gm12191	Zfp42	4.7524175863019e-09
Hsp90aa1	Rpl36	4.75240946729173e-09
Rps16	Rras2	4.75111931536709e-09
Gm13157	Rps7	4.75099864091033e-09
Gm13051	Jam2	4.75023633702562e-09
Gm10653	Laptm5	4.74911274028195e-09
Zfp600	Cetn2	4.74896211466187e-09
Chchd1	Rpl18a	4.74884934341372e-09
Gm10653	Zfp326	4.74840054619297e-09
Dppa5a	Asns	4.74811690716679e-09
Hdlbp	Rpl34-ps1	4.74750695297324e-09
Slfn5	Actg1	4.74741561651283e-09
Kdelr2	Rps15a	4.74707138450369e-09
Rbpms2	Ttn	4.74633647986591e-09
Rn45s	Hnrnpu	4.74620649077133e-09
Eno1	Phlda1	4.74553199968284e-09
Rpl3	Wdr1	4.7446724274293e-09
Rps12	Fxyd6	4.74445591822577e-09
Rpl14	Mt1	4.74359944235835e-09
Actb	Gm6654	4.74279976436525e-09
Rpl30	Gnpda1	4.74038832656252e-09
Ptma	Alpl	4.74002842642158e-09
Rbbp7	Hsp90b1	4.73976371813606e-09
Zfp600	Tmem167	4.73969369606947e-09
Rps15a-ps4	AU018091	4.73941051501776e-09
Rps3	Chchd10	4.73720093768515e-09
Ran	Sfpq	4.7362788766931e-09
Ldhb	Zfp488	4.73613027771197e-09
Rpl23	Rpl37	4.73598252959549e-09
Scd2	Hsp90b1	4.73595451975363e-09
Rpl23	Gltscr1l	4.73578184601955e-09
Actb	Zmiz1	4.73498882020663e-09
Hspb1	Tdgf1	4.73442992966075e-09
Rps15a-ps6	Plod2	4.73260461286525e-09
Suz12	Gpx3	4.73182532840624e-09
Hsp90b1	Tet1	4.73160965419366e-09
Mt2	Ttn	4.7300670444067e-09
Hnrnpu	Plod2	4.72999404528028e-09
Rpl30	Slc25a13	4.72955724139218e-09
Rpl26	Tars	4.72875161896545e-09
Mtf2	Cobl	4.72824251545759e-09
Rpl26	H2-K1	4.72722286658756e-09
Fau	Rpl23a	4.72685792400418e-09
Zfp488	Ept1	4.72622076867795e-09
Rpl4	Mylpf	4.72611741729594e-09
Rpl3	Mt2	4.72574876072163e-09
Tmem206	Rps2	4.72555826552145e-09
Snrpg	Ext1	4.72522149099238e-09
Rpl27	Fblim1	4.72331900870491e-09
Rplp2	Ephx2	4.7228561383156e-09
Lrpap1	Rplp2	4.72239380912841e-09
Eif4g2	C77370	4.72230405515909e-09
Rpl18	Cobl	4.72210865567766e-09
Rpl34-ps1	Fbxo15	4.7207354457974e-09
Rps4x	Rpl23a	4.72036498806161e-09
Rbm3	Slc25a36	4.71956515911941e-09
Dnaja1	Cnbp	4.71937204174174e-09
Rpl34	Cth	4.71859376254715e-09
Hnrnph1	Gm12191	4.7185283825668e-09
Eef1a1	Iars	4.71849015266935e-09
Fth1	Ept1	4.71782510853377e-09
Rpl34	Tet1	4.71738497510037e-09
Sfrp1	Rps7	4.71647564602286e-09
Gm13051	Lamb1	4.7155783359212e-09
Hnrnpu	Mllt6	4.71353939819957e-09
Rps21	Zfp534	4.71283715024743e-09
Ostf1	Rps7	4.71194415268086e-09
Rif1	Nars	4.71046601412352e-09
Kif3a	Rpl4	4.71000408305544e-09
Marcksl1	AU018091	4.70983077026776e-09
Rpl39	Tfcp2l1	4.70705567188316e-09
Tuba1a	Gnpda1	4.70654698561348e-09
Fau	Ftl1	4.70636182400111e-09
4930470H14Rik	Fblim1	4.70575032195359e-09
Hmgb2	Zfp488	4.70460245476187e-09
Rif1	Lima1	4.70456444676501e-09
Cnbp	Pwp1	4.70379690694969e-09
Rps26	Rps23	4.70284144553042e-09
Pabpc1	Chchd10	4.70272315189892e-09
Ran	Klf2	4.70268202553249e-09
Hnrnpa1	Renbp	4.7021748938912e-09
Ptma	Fn1	4.70137015128632e-09
Rps2	Fn1	4.6991461035627e-09
C330021F23Rik	Hexb	4.69891907648321e-09
Rplp2	Zfp600	4.6985585570561e-09
Rps23	Inpp5d	4.69814137063058e-09
Rps15	Gm12191	4.69766707641752e-09
Nedd4	Rps15a-ps6	4.69685443705139e-09
Glud1	Klf2	4.69655779805844e-09
Pabpc1	Slc39a6	4.69605157795501e-09
Eif4g2	Klhl22	4.6960497851936e-09
Suz12	Morc1	4.69566052864909e-09
Rps23	Cnbp	4.69461612116027e-09
Calm1	Slc7a3	4.69449818630203e-09
Hnrnpl	Renbp	4.6944432715355e-09
Hnrnpu	Cth	4.69440342624073e-09
Sfrp5	Rpl13	4.69429200040588e-09
Rpl12	Hnrnpab	4.69365333653477e-09
Rps3	2610305D13Rik	4.69262221434038e-09
Fth1	Zfp326	4.69248032411073e-09
Rpl18	Eif4ebp1	4.69214585210207e-09
AI314180	Rps21	4.69167650034177e-09
Minos1	Klf2	4.69087723034698e-09
Commd7	H3f3b	4.69085354699094e-09
Snrpg	2610305D13Rik	4.68830395255124e-09
Ddost	Rpl34	4.68807632319614e-09
Cxcr2	Rpl13	4.68681640585775e-09
Rpl34-ps1	Slc39a6	4.68638484346969e-09
Tubb5	Fblim1	4.68588742562348e-09
Ranbp1	Laptm5	4.6855853142703e-09
2610305D13Rik	Atp6v1d	4.68520704805437e-09
Rpl13	Ubr7	4.68483199116024e-09
Nars	Fbxo15	4.68470211433959e-09
Tet1	Tfcp2l1	4.68373401406128e-09
Rpl31	Gm17821	4.68346769250809e-09
Srsf1	Gm20767	4.68314955725384e-09
Tpt1	Ubxn2a	4.6830491776287e-09
Hnrnpab	Dcbld2	4.68226098813272e-09
Rpl34-ps1	Yes1	4.68213552986502e-09
Tpt1	Zfp326	4.6820157684077e-09
Eif4g2	Fxyd6	4.6816868445419e-09
Rplp1	Srprb	4.6812098054063e-09
Ssr3	Hspa5	4.67912522125653e-09
Mars	Gnpda1	4.67886112149413e-09
Rpl4	Shmt2	4.67884744770705e-09
Gm15772	Rras2	4.67880167862518e-09
Ssrp1	Inpp5d	4.67829502928842e-09
Rps4x	Tfcp2l1	4.67817726462053e-09
Ubr5	Hexb	4.67814235690838e-09
Gm17821	Ubxn2a	4.67759132824925e-09
Rpl37	Cdkn1c	4.67679540041845e-09
Uba2	Alg13	4.67633879851245e-09
Ptma	Fabp3	4.67626485349982e-09
Tpt1	Eno1	4.67622089775527e-09
Ran	Epha4	4.67581729269867e-09
Fau	Zfp664	4.67524072350363e-09
Gm10653	Pgrmc2	4.67468836859516e-09
Rpl18	Pias2	4.67435972527094e-09
Tuba1b	Dbi	4.67306695861063e-09
Rpl12	Cmah	4.67293535760701e-09
Ran	Rps15a-ps6	4.67194087254349e-09
Rpl23a	Epas1	4.67165083139592e-09
Slc7a14	Gpx3	4.6698136295887e-09
Rpl37	Rpl18	4.66948570025776e-09
Srsf1	Cth	4.66878095179991e-09
Dbi	Slc25a36	4.66859028778818e-09
2610305D13Rik	AU018091	4.66735153406663e-09
Rps15a	Zfp936	4.66626933739088e-09
Gm13154	Gm2381	4.66577540234866e-09
Rps20	Rps21	4.66564519036853e-09
Rps17	Actg1	4.66525668775628e-09
Ssb	A630089N07Rik	4.66494014096436e-09
Ddx3x	Eif2s2	4.66472170796151e-09
Tuba1c	Fgf4	4.6645992093974e-09
Rpl31	Tfcp2l1	4.66433979566261e-09
Rpl35a	Usp9x	4.66333434463742e-09
Fth1	Fxyd6	4.66188912539585e-09
Eif4ebp1	Nfatc2ip	4.66134559683876e-09
Gm13051	Fabp3	4.66093475603045e-09
Rock2	Mest	4.66010536357874e-09
Rps19	Rala	4.65974727500037e-09
Ywhaz	AU018091	4.65924985877645e-09
Rps10	Hexb	4.65745799512761e-09
Rpl23	Eif5	4.65674989515276e-09
Rpl23	Cyp26a1	4.65655121836707e-09
Ranbp1	Pdgfa	4.65544699941414e-09
Rpl6	Cetn2	4.65513942323992e-09
Rpl37	Tuba1b	4.65494876038098e-09
Rpl30	Rpl37a	4.65483668369067e-09
Hnrnpu	Col4a2	4.65370792840308e-09
Rps15a	Lima1	4.6535743070335e-09
Rpl27	H2-K1	4.65260014017275e-09
Ran	Zfp704	4.6518093003918e-09
Cxcr2	Malat1	4.651085582677e-09
Gosr2	Hspd1	4.65045125002641e-09
Rps15a-ps4	Tbx3	4.64982603635369e-09
Minos1	Fgf4	4.64961045467536e-09
Eif2s2	Klhl22	4.64954407515092e-09
Phlda1	Rps21	4.64906352116084e-09
Rps18	Rps15	4.64883374584437e-09
2610305D13Rik	Gm12191	4.64804099130464e-09
Gm6402	Inpp5d	4.64691009148299e-09
Tpi1	Rplp2	4.64673612636536e-09
Rpl37a	Morc1	4.64633295431243e-09
Rn45s	Rps20	4.64513085115107e-09
Ftl1	Fgf4	4.64461888966241e-09
Zfp97	Rpl4	4.64284936940077e-09
Dsg2	Ptma	4.64176544125537e-09
Rps2	Fblim1	4.6411591493941e-09
Rps12	Cyb5r1	4.64073768022866e-09
Rps15a-ps6	Jam2	4.64026362085106e-09
Gnb2l1	Gpx1	4.63998143918805e-09
Rps26	Sfrp1	4.63930263156118e-09
Rpl23a	Fxyd6	4.6390554170612e-09
Rps12	Asns	4.63801665600909e-09
Gmeb1	Rpl17	4.63716018455434e-09
Rps4x	Gpx1	4.63696057917105e-09
Cnbp	Gm20362	4.6365301411777e-09
Lcmt2	Hspd1	4.63652869847131e-09
Rpl36	Pias2	4.63621019319468e-09
Hnrnpu	Baz2b	4.63559250173593e-09
Eno1	Cth	4.63521388028854e-09
Tet1	Zfp534	4.6349083521965e-09
Rps15a-ps4	Zfp960	4.63436888421996e-09
Anp32b	Zfp960	4.63404591372205e-09
Hsp90aa1	Mars	4.63342066272416e-09
Rpl13a	Rala	4.63207030148331e-09
Hspa5	Inpp5d	4.63194481661386e-09
Rps15a-ps4	Tet1	4.63184457466848e-09
Bex2	Rpl9	4.63125270288622e-09
Rpl4	Gpx1	4.62988618939022e-09
Rpl6	Gpx1	4.62838749143873e-09
Eno1	Jam2	4.62814535762487e-09
Malat1	Rps15a	4.62656667064172e-09
Eif4g2	Gna13	4.6265132541553e-09
Rps2	Glud1	4.62298156069427e-09
H3f3a	Jam2	4.62275266518137e-09
Dag1	Upp1	4.62204004728698e-09
Gm6083	Rps15a-ps4	4.62094453983432e-09
Rpl30	Pcbp1	4.62088731210293e-09
Ran	Rpl18	4.62073403259077e-09
4930470H14Rik	Tdgf1	4.6190897553905e-09
Scd2	Gpx3	4.61900350671715e-09
Gm10653	Srprb	4.61806242417257e-09
Rpl4	Ubxn2a	4.6177955836658e-09
Hnrnpa2b1	Cobl	4.61645481075876e-09
Ldhb	Rps18	4.61576180833842e-09
Rpl13	Wdr1	4.61525654743894e-09
Rps21	Morc1	4.6143704282375e-09
Eif2s2	Gdf3	4.61418139757829e-09
Klhl22	Rps2	4.61325409398967e-09
Ppia	Zmynd11	4.61293822615437e-09
Rps19	Gpx1	4.61238889979962e-09
Eef1a1	Sash1	4.61192659676047e-09
Ftl1	Nars	4.61151249996307e-09
Tmbim6	Rpl27	4.61137464912281e-09
Gm6402	Snrpg	4.6108621520463e-09
Eif4g2	Yes1	4.61033874406608e-09
Rpl18	Lamb1	4.60993064627347e-09
Rpl18	Car2	4.60902156569947e-09
Hmgn1	Fbxo15	4.60854686962062e-09
Ubr5	Gm17821	4.60806209622602e-09
Gm14325	Rif1	4.60744244356723e-09
Rps4x	Eno1	4.60717551629375e-09
Hnrnpab	Rps15a-ps6	4.60650341787968e-09
Rpl12	Ext1	4.60577164138024e-09
Esrrb	Rpl31	4.6057432005701e-09
Khdrbs1	Rps3	4.60549871138358e-09
Rpl14	Aff1	4.60545853027897e-09
Hdlbp	Ephx2	4.60519023973818e-09
Fut8	Tdgf1	4.60497612977252e-09
Rpl35a	Gm6654	4.60464642520938e-09
Sparc	Renbp	4.60383217367708e-09
Klf4	Cnbp	4.60344076958863e-09
Smc2	Lefty2	4.60324364525322e-09
Rpl36	Ell2	4.60312820211376e-09
Zmym2	Ptma	4.60261907435807e-09
Rpl37	Tdgf1	4.60257384632843e-09
Mt2	Gnpda1	4.6020501158071e-09
H3f3a	Sec61g	4.60199463056754e-09
Gm9846	Sfrp1	4.60191400864517e-09
Rps3	Rpl37	4.60181420860894e-09
Tuba1a	Zfp704	4.60144295586009e-09
Prelid1	Rps19	4.60034833030887e-09
Rpl12	Mylpf	4.60032357233472e-09
Ptma	Anp32b	4.60028310166827e-09
Gm13051	C77370	4.59936436468886e-09
4930470H14Rik	Tdh	4.59907123519571e-09
Malat1	Hnrnpc	4.59817609086557e-09
Rap1b	Rpl36	4.59590503547447e-09
Gm12191	Rras2	4.59585212684428e-09
Gm5506	Gna13	4.59572189064034e-09
Rpl36a	A630089N07Rik	4.59226819056344e-09
Gnb2l1	Cyp26a1	4.59214697844593e-09
Rpl13a	Hmgcs1	4.59192271147941e-09
Rpl8	Tpd52	4.59140091418225e-09
Rpl34	Tmem167	4.59060136840406e-09
Rex2	Rps15a	4.58934098454803e-09
Spp1	Rpl10a	4.58928414562336e-09
Rplp2	Tjp1	4.58881255678014e-09
Tubb5	Rps15a-ps6	4.58758918116467e-09
Rpl34	Rps15a-ps4	4.5862848885374e-09
Rps4x	Ran	4.5851825680309e-09
2610305D13Rik	Rps18	4.5851825680309e-09
Rpl24	Rala	4.58508665200278e-09
Lamc1	Gm6654	4.58504533060904e-09
Snrpg	Gnpda1	4.58446089645708e-09
Rpl27a	Rala	4.58347881132513e-09
Rps19	Rps4x	4.58269972926877e-09
Gm6083	Rplp2	4.58176137466968e-09
Rpl14	Mdm4	4.58160954457074e-09
Rps18	Hexb	4.58158451127641e-09
Gm12191	Itm2c	4.58084379576081e-09
Rps15a-ps4	Zfp936	4.58007658253231e-09
Etv5	Rpl36a	4.57807398287391e-09
Rn45s	Rpl37a	4.5757986429602e-09
Ran	Gm13154	4.5755898510863e-09
Eef1a1	Mars	4.57479230074636e-09
4930470H14Rik	Igf2	4.57430277290305e-09
Tubb5	Zfp704	4.57416792615179e-09
4930470H14Rik	Hnrnph1	4.57150733663855e-09
Usp9x	Gm13826	4.57140914757281e-09
Eif2s2	Tubb5	4.57131458521501e-09
Rpl37a	Gm13051	4.57095043367315e-09
Mtf2	Uba2	4.5706873673686e-09
Rplp2	Mt1	4.57064332192458e-09
Anp32b	Morc1	4.56948530628888e-09
Rif1	Rpl18	4.56931633866929e-09
Slc2a3	Rps20	4.56916517163046e-09
Prtg	H3f3b	4.56905063817219e-09
Gm6654	Fgf4	4.56886614547586e-09
Rps15a-ps4	Ext1	4.56879942465106e-09
Gm13051	Hnrnpc	4.56877570825353e-09
Slc16a1	Rps2	4.56846246454159e-09
Rps5	Nedd4	4.56811477757852e-09
Rps15	Zmiz1	4.56761587147631e-09
Nfatc2ip	Rps19	4.56660234620834e-09
Rif1	C330021F23Rik	4.56643515403018e-09
Baz1b	Sec61g	4.56414255160872e-09
Rpl4	Kank2	4.56413250044651e-09
Calm3	Rpl10a	4.56308072899804e-09
Ppia	Sgk1	4.56205166692273e-09
Rpl18a	Mylpf	4.56182413592455e-09
Rpl12	Sh3glb1	4.56168734970646e-09
Malat1	Ept1	4.56160574364001e-09
Rpl34-ps1	Eif4ebp1	4.56152777212166e-09
Eno1	Zfp936	4.55872434240192e-09
Gm10653	Rpl18	4.55852661533641e-09
Rpl10a	Fbxo15	4.55629470792517e-09
Ddx3x	Fbxo15	4.55541300355116e-09
Rps23	Sash1	4.55482189588037e-09
Ddost	Fut8	4.55429144415689e-09
Cox8a	Zfp704	4.5542145193098e-09
Rbpms2	Dsg2	4.5541256783977e-09
Eif5	Cnbp	4.55369621152177e-09
Rpl8	Slc25a13	4.55214659174504e-09
Rpl37	Zfp931	4.55168085834023e-09
P4hb	Rpl34-ps1	4.55165703316982e-09
Gm17644	Epha4	4.55131533094036e-09
Rpl26	Edem1	4.55119690825507e-09
Gm6548	Phlda1	4.55090332739875e-09
Eno1	Rras2	4.55034662069845e-09
Rpl37a	AU018091	4.54954914714712e-09
Gnb2l1	Dynll1	4.54938166233707e-09
Kdelr2	Scd2	4.54876420561435e-09
Malat1	Cyb5r1	4.54834721918031e-09
Rps17	Wdr1	4.54790368549792e-09
Fth1	Ttc39b	4.54774594377387e-09
Hspa5	AU018091	4.54746620533061e-09
Casc4	Cmah	4.5467430880524e-09
Tubb5	Tbx3	4.54585295245163e-09
Rplp2	Klf9	4.5454898940918e-09
Rpl8	Asns	4.54543923105661e-09
Snrpg	Sfrp1	4.54502124250454e-09
4930470H14Rik	Tubb5	4.5445245510307e-09
Tuba1c	Gm20767	4.54421686961447e-09
Gm13251	Baz2b	4.54315366012416e-09
Rps23	Gm20767	4.54287113398813e-09
Rpl13a	Asns	4.54283639920936e-09
Gm17821	Sh3glb1	4.54131857857846e-09
Lap3	Tfcp2l1	4.54104522766698e-09
C330021F23Rik	Ran	4.54018625778149e-09
Rps10	Klf9	4.53864466758529e-09
Srsf1	Calr	4.53830593891925e-09
4930470H14Rik	Gm13242	4.53640364451729e-09
Eef1a1	Ckb	4.53615844069298e-09
Gm13826	Sfrp1	4.53614524773943e-09
Snrpg	Morc1	4.53566052057576e-09
Cstb	Rps15	4.53545635090051e-09
Fut8	Nars	4.53453048455707e-09
Rpl26	Gm9846	4.53313584867225e-09
Srsf1	Rps23	4.53308209410106e-09
Cnbp	Tdgf1	4.53291853631912e-09
H3f3b	Morc1	4.53276066073597e-09
Slc7a14	Lefty2	4.53102249736041e-09
Rpl32	Zmiz1	4.5308024618259e-09
Gm10653	Gm2381	4.52908684535681e-09
Rps10	Gna13	4.52886733947135e-09
Rps15a-ps6	Tet1	4.52803303755997e-09
Fam98b	Rpl26	4.52736475987283e-09
Rps2	Itm2c	4.52695408328667e-09
Cycs	Rpl10a	4.52616376893034e-09
Rps3	Rras2	4.52598250521292e-09
Zfp600	Zfp664	4.52475447143847e-09
Rpl27a	Zmynd11	4.52255135166171e-09
Gnb2l1	Eif2s2	4.52206039563942e-09
Rps15	Tdgf1	4.52204292415534e-09
Nars	Gm20767	4.52120740051333e-09
Gm15421	Gm6654	4.52110045723288e-09
Rpl27	Pdgfa	4.52028709262408e-09
Dclre1c	Rplp2	4.51961132729834e-09
Ldhb	Rps4x	4.51945484075983e-09
Rif1	Hmgcs1	4.51761047037198e-09
Pabpc1	C77370	4.51717605887141e-09
Tet1	Cd38	4.51698274477945e-09
Rps15a-ps4	Tubb5	4.51636484729798e-09
Rpl26	Calm2	4.51574511440579e-09
Rpl26	Nfu1	4.51494997956167e-09
Gnb2l1	Fn1	4.5149441579567e-09
Gm5506	Srprb	4.51456457534475e-09
Zfp600	Gm20767	4.51428972368739e-09
Rps10	Gpx3	4.51397282379239e-09
Nedd4	Ext1	4.51349352750769e-09
Rps21	Chchd10	4.51313916907028e-09
Rpl6	Eif2s2	4.51284353289728e-09
H3f3a	Smarce1	4.51228196785805e-09
Kcnq1ot1	Slc39a6	4.51157364894587e-09
Pabpc1	Gm17821	4.51134218453854e-09
Baz2b	Hnrnpu	4.51111478909139e-09
Rpl37	Fxyd6	4.5109596267715e-09
Ppia	Ubxn2a	4.51060730042414e-09
Krt8	Rpl4	4.50974798035559e-09
Tubb5	Eif4g2	4.50864634117539e-09
Suz12	Rpl13	4.50793142585204e-09
Hnrnpa1	Srprb	4.50701575109367e-09
Rpl13a	Aff1	4.50614292334404e-09
Psma4	Gna13	4.50605774476285e-09
Rif1	Morc1	4.50444281780766e-09
Fau	Laptm5	4.50432644455563e-09
Exosc2	Rpl4	4.50430160803567e-09
Ndufb2	Rps20	4.50277831485399e-09
Rpl23	Rala	4.50268356450665e-09
Dclre1c	Ephx2	4.50198623812838e-09
Rpl26	Hexb	4.50123986811887e-09
Malat1	Morc1	4.49988085123084e-09
Gm10653	Baz2b	4.49985049598988e-09
Gm6654	Rpl34-ps1	4.49979189427802e-09
Gm12191	Esrrb	4.49945320139962e-09
Ssb	Zfp960	4.49857693164288e-09
Rpl26	Ephx2	4.49744127927114e-09
Gm13051	Rps15a-ps6	4.49742836491293e-09
Rpl30	Gosr2	4.49509619085059e-09
Gm6548	Gm13154	4.49463930106363e-09
Eif5	Hnrnpu	4.49402451795252e-09
Dbi	Gm20767	4.49393669096994e-09
Gm13826	Gpx3	4.49356146847223e-09
Gm12191	Sfr1	4.49343977856499e-09
Rpl6	Sh3glb1	4.49248585996698e-09
Rps15a-ps4	Tmem167	4.49189527747238e-09
Rpl4	Sh3glb1	4.4883713481876e-09
Uba2	Fgf4	4.48818553210858e-09
Ptma	Nars	4.48777668569699e-09
Eef1a1	Rala	4.48733722748133e-09
Rpl37	Rps20	4.48540273243783e-09
Gm6548	Mtf2	4.48505226540804e-09
Zfp488	Epas1	4.48491363239709e-09
Gm13826	Aff1	4.48463105262205e-09
Rps17	Fgf4	4.48370699956582e-09
Calr	Gpx3	4.48345997721746e-09
Rps21	Tars	4.48319546320823e-09
Tubb5	Ulk1	4.48252746450406e-09
Pabpc1	H2-K1	4.48196310819742e-09
Rpl4	Tceb1	4.4812997290117e-09
Hmgn1	Rras2	4.480452171471e-09
Dppa5a	Rras2	4.48022801516608e-09
Actg1	Zmiz1	4.48005889898672e-09
Gm6654	Rps23	4.47913545665265e-09
Rps4x	Rex2	4.47819985692547e-09
Rps15a	Yes1	4.47801169571228e-09
Anp32b	Alg13	4.47794242960671e-09
Rplp2	Zfp326	4.47788568740484e-09
Gm6710	Ptma	4.47781639605849e-09
Rpl9	Inpp5d	4.47741048707643e-09
Tmem206	Rps19	4.4771247576299e-09
Gm17821	Hnrnph1	4.47707533124055e-09
Dek	Cyb5r1	4.47500466112224e-09
Rpl18	Id3	4.47488448701568e-09
Rpl8	Cyp26a1	4.47476326262479e-09
Dbi	Nedd4	4.47457915511791e-09
Rps17	Chchd10	4.47431395861117e-09
Zfp488	Tfcp2l1	4.47415685005821e-09
Gm6083	Ephx2	4.47383011923331e-09
Gm13051	Tet1	4.47381363890863e-09
Lrrc58	Smarce1	4.47365833567357e-09
Ran	Lrrc58	4.47336116907235e-09
Renbp	Rpl13	4.47302600710359e-09
Gm10653	Ext1	4.47293557321982e-09
Myl6	Fbxo15	4.47276677185067e-09
Zfp488	Rpl37	4.47249014335588e-09
Rpl30	Rpl34	4.47173736983117e-09
Gm13051	Galk1	4.47112465851949e-09
Rpl23	Gata6	4.47068870140609e-09
Bcat1	H3f3b	4.46972211702163e-09
Pdia3	Rps15	4.4694374230397e-09
Rpl34	Klf4	4.46885674826754e-09
Rpl34-ps1	Gm20767	4.46833937490243e-09
Rps27a	Rpl37	4.46824012878884e-09
Usp9x	Dab2	4.46773524467676e-09
Rps27a	Hnrnpc	4.46620091175747e-09
Rpl23	2610305D13Rik	4.46613088451821e-09
Gm15772	Zfp704	4.46542429463682e-09
Actb	Ubr7	4.46436440723574e-09
Hspd1	Rps21	4.46412435384483e-09
Gm2381	Rpl36a	4.46286496698368e-09
Nedd4	Gm13242	4.46246353816988e-09
Gm5148	Rps18	4.46227569813419e-09
Ptma	Eif4ebp1	4.46143232659839e-09
Ftl1	Rpl39	4.46106678319677e-09
Gm5643	Hnrnpu	4.46100852378732e-09
Mt1	Fabp3	4.45988293463063e-09
Nanog	Rplp2	4.45967364207109e-09
Pcbp1	Laptm5	4.45962682923564e-09
A630089N07Rik	Inpp5d	4.45944929029766e-09
Rpl14	Alpl	4.45936330301661e-09
Hsp90b1	Cd38	4.45863517552563e-09
Rps15a	Stmn2	4.45840111356854e-09
Rpl30	Igf2	4.45835110843563e-09
Actb	Rps5	4.45796959310961e-09
Ran	Zfp664	4.45738694078372e-09
Rplp2	Ubxn2a	4.45696425709284e-09
Actg1	Rps15a-ps4	4.45671127963512e-09
Rpl13a	Gm20767	4.45617097576364e-09
Dppa5a	Gpx3	4.45564674609131e-09
Fut8	Gm2381	4.45262730341306e-09
Tuba1c	Fxyd6	4.45215817454819e-09
C330021F23Rik	Ept1	4.45055151966384e-09
Kcnq1ot1	Stmn2	4.44995042985346e-09
Rpl4	Rif1	4.44980364726534e-09
Zfp600	Mt1	4.44921827020459e-09
Rpl3	Zfp42	4.4490580992288e-09
Hsp90aa1	Alg13	4.44814726554754e-09
Tmem206	H3f3b	4.44773521916602e-09
Rpl27a	Gpx1	4.44695794708243e-09
Eif2s2	Slc25a13	4.44658693073612e-09
Rps14	Aff1	4.44515408099048e-09
Zfp600	Galk1	4.44494784265866e-09
Rex2	Gnpda1	4.44406311468809e-09
Rpl23a	Aff1	4.44371319377074e-09
Cd38	Rpl26	4.44325949625416e-09
Tuba1b	Epha4	4.44325734783009e-09
Gm16702	Ptma	4.4414829623048e-09
Snrpg	Zfp42	4.44021550743903e-09
Ranbp1	Snrpg	4.43975942806452e-09
Rpl4	Zmiz1	4.43967102348779e-09
Ddx3x	Fgf4	4.43966465303783e-09
Rps15	Chchd10	4.43946669853052e-09
Ptma	Gm9846	4.43944523883547e-09
Gm20362	Ptma	4.43911590727399e-09
Fut8	Galk1	4.43911173639043e-09
Zfp600	Gm10653	4.43834855479245e-09
Rpl12	Igf2	4.43754906006622e-09
Eef1a1	Nars	4.4373884967782e-09
Rbm3	Rpl13	4.4367507439954e-09
Ran	Ept1	4.43625139412128e-09
Actg1	Iars	4.43624335265552e-09
Cyp2e1	Hspd1	4.43615974852582e-09
2500004C02Rik	Rpl17	4.43556887113331e-09
Rpl36a	Gm13242	4.43556098350415e-09
Rps7	Anp32e	4.43540661995348e-09
Brd8	Fut8	4.43438747045373e-09
Rps23	Sec61g	4.43438747045373e-09
Rpl37a	Zmynd11	4.43371054529687e-09
Mdm4	Rpl9	4.43305424532938e-09
Rps15a	Sfr1	4.4326832679915e-09
Suz12	Usp9x	4.43103627249194e-09
Snrpg	Hnrnpa2b1	4.43084609899603e-09
Kcnq1ot1	Laptm5	4.4302881911435e-09
Rps3	Hmgb2	4.43003113806824e-09
Rpl6	Ubr7	4.42950477897075e-09
Minos1	Dsg2	4.42872780271468e-09
Gm13242	Gpx3	4.42801145286777e-09
Rps23	Ulk1	4.42760721616107e-09
Ptma	Rps15	4.42595590200797e-09
Gm13826	Tdh	4.42562377568967e-09
Rps15a-ps4	Snrpe	4.4253700214754e-09
Rpl13a	2610305D13Rik	4.42506016200654e-09
Rpl36	H2-K1	4.42361361084809e-09
Rpl3	Itm2c	4.42326763552516e-09
Cmah	Rpl10a	4.42291581912204e-09
Rpl34-ps1	Lefty2	4.42259937845054e-09
2410006H16Rik	Rps15a-ps4	4.42084521475591e-09
Rbm3	Rpl18a	4.41993550549437e-09
Rpl27	Tars	4.41968964729434e-09
Rpl4	Cyb5r1	4.41963316824187e-09
Hsp90b1	Rif1	4.41957528461229e-09
Hmgb2	Tet1	4.41883130535833e-09
Rpl6	Gm12191	4.41882493861464e-09
Gnb2l1	Chchd10	4.41811194999269e-09
Gnb2l1	Mylpf	4.41785119604195e-09
Nars	Snrpg	4.41769220332837e-09
Actb	Klhl22	4.41748106812773e-09
Mapk14	Scd2	4.41731006701961e-09
Vdac1	Slc25a36	4.41721276215187e-09
Ppia	H2-K1	4.41676838381411e-09
Rps7	Nfu1	4.41656478831066e-09
Spp1	Gnpda1	4.41567677622152e-09
Cnbp	Rpl18	4.41466258083623e-09
Cnbp	Laptm5	4.41416875788955e-09
Fzd3	Rpl18a	4.41320271553719e-09
Rps19	Cyp26a1	4.41301084842272e-09
Rpl8	Gpx1	4.41286238682976e-09
Rps26	Rala	4.41120654045898e-09
Tcf3	Rpl13a	4.41085822911038e-09
Rpl9	Ttc39b	4.41023712519029e-09
Ptma	Morc1	4.41004622283726e-09
Rps2	Edem1	4.40999930708751e-09
Pabpc1	Iars	4.40986109429592e-09
Hnrnpab	Col4a2	4.40913607225569e-09
Rpl35a	Tdh	4.40862422496134e-09
Rps10	Slc39a6	4.40847688179078e-09
Rps28	Lefty2	4.40793024736017e-09
Calm1	Jam2	4.40757489571163e-09
Fut8	Slc25a13	4.40754452365865e-09
Eif2s2	Zmiz1	4.40748276061439e-09
Rpl26	Rps23	4.40653217561991e-09
Hnrnpl	Gm6654	4.40567089028088e-09
2610305D13Rik	Rps27	4.40556306128109e-09
Rpl34	Fblim1	4.40555310406047e-09
Rps14	Rpl37	4.40526090570556e-09
Dnaja1	Eif4g2	4.40513974286742e-09
Rplp2	Gna13	4.40503656788546e-09
Hspa5	Rpl10a	4.40501873961896e-09
Ppia	Hmgn1	4.40479632322294e-09
Gm15772	Smarce1	4.40404779893376e-09
Tuba1b	Zfp931	4.40402492413912e-09
Ppia	Fau	4.4037569268755e-09
Ran	Calm1	4.40371025001917e-09
Gm17821	Hspd1	4.40325153706503e-09
Gm13251	Rps23	4.40322323232411e-09
Laptm5	H3f3b	4.40287104121816e-09
Hmgb1-rs17	Rpl13a	4.40266722209542e-09
Rpl13a	Eif2s2	4.40182769670692e-09
Nedd8	Fut8	4.40149894102796e-09
Hspb1	Jam2	4.40083878301656e-09
Ftl1	Rps20	4.40081724936101e-09
Rps2	Hmgn1	4.40044754417588e-09
Rps14	2610305D13Rik	4.39998981124674e-09
Gm12191	AU018091	4.39902042586372e-09
Rpl37	Rps2	4.39858027200504e-09
Cox8a	Hnrnpab	4.39804243099521e-09
Rps21	Gm9846	4.39776476987816e-09
Rpl8	Vimp	4.39757298769041e-09
Rpl26	Ttn	4.39731845246898e-09
Rpl23a	Gm9846	4.39726841461242e-09
Ldha	Zfp534	4.39604513108469e-09
Rpl36a	Rpl9	4.39588391603503e-09
Hnrnpab	Hmgcs1	4.39551311960427e-09
Rpl4	Gm9846	4.39402914677572e-09
Sec61g	Fut8	4.39333397853836e-09
Gm13051	Rpl36a	4.39325639342471e-09
Rps19	Tceb1	4.39300152028255e-09
Ddx3x	Rps28	4.39299743299788e-09
Rpl18a	Chchd10	4.39049806027266e-09
Rap1b	Rps29	4.38997907369232e-09
Gm13242	Lefty2	4.38958562045722e-09
Hmgn1	Gm13051	4.38940829619965e-09
Rpl37a	Rpl34-ps1	4.38876239166574e-09
Gm6548	Slc25a36	4.38816499936188e-09
Gm13212	Rpl31	4.3880970655496e-09
Esrrb	Gnpda1	4.38783811623552e-09
Snrpg	Zfp600	4.38588978309461e-09
Larp7	Rpl27	4.38577255383536e-09
Cnbp	Rps2	4.38577255383536e-09
Sfr1	Rps7	4.38519171450827e-09
Rps21	Tceb1	4.38422553165176e-09
Myl12a	Rpl13	4.38403038196185e-09
Gm13826	Eif4ebp1	4.3837765558397e-09
Usp9x	AU018091	4.38322247805365e-09
Eno1	Edem1	4.3829210664471e-09
Bex1	Fut8	4.38286951068878e-09
Rpl6	Morc1	4.38243451816129e-09
Pabpc1	Rpl37a	4.3821747088877e-09
Rpl36	Tdgf1	4.38201783983437e-09
Rps24	Nars	4.3803974369761e-09
Gnb2l1	Sh3glb1	4.38035824484843e-09
Srp14	Cmah	4.3799693489745e-09
Rps16	Rps15a-ps4	4.37824844958148e-09
Kcnq1ot1	Hmgb2	4.3778460520609e-09
Rpl13	Rpl13a	4.37694975587854e-09
Sox11	Rpl17	4.37649295304107e-09
Vim	Epas1	4.37550423439806e-09
Mpv17l	Rps3	4.37533507409831e-09
Ptma	Ubr7	4.37480468575824e-09
Cox6a1	Rpl10a	4.37474333685462e-09
Gm17644	Mt1	4.37394123990773e-09
Rps2	Cyp26a1	4.3733593546036e-09
Malat1	Zmynd11	4.37289532598731e-09
Tubb5	Plod2	4.37244898764474e-09
H3f3b	Nars	4.37235226706355e-09
Rpl17	Gata6	4.37234674265279e-09
Rps12	Mt2	4.37125427048795e-09
Tdgf1	Stk38	4.37033323708742e-09
Actb	Prrc1	4.37013771155003e-09
Rif1	Zfp704	4.36967385729939e-09
Gm10653	Edem1	4.36959475055278e-09
Hdlbp	Laptm5	4.36882232834013e-09
Rpl26	Ywhaq	4.36880305158867e-09
Rps15a-ps4	Tdgf1	4.36874348456186e-09
Rpl36	Lima1	4.36862026359411e-09
Rps4x	Hnrnpc	4.36861764396099e-09
Rplp1	Cyp26a1	4.36738525552287e-09
Usp9x	Rps2	4.36724277237043e-09
Gm6654	Gdf3	4.36644650418175e-09
Rps12	Klf4	4.36520475281157e-09
Rps7	Zfp326	4.3644379551804e-09
Rpl30	Zmiz1	4.36410012851875e-09
Malat1	Gna13	4.36382480838606e-09
Prelid1	Rpl36a	4.36373301640073e-09
Ldhb	Sfr1	4.36299914640624e-09
Kdm1b	Rps2	4.36262867573279e-09
Rpl35a	Fau	4.36224023569161e-09
Usp9x	Rpl9	4.36186406214177e-09
Rpl14	Pcbp1	4.36176694650103e-09
Gm16702	Zfp936	4.36132769077062e-09
Rpl12	Anp32e	4.36122719563725e-09
Cnbp	Ell2	4.36119483878759e-09
Tubb5	2610305D13Rik	4.36095577107541e-09
Rps15a	Sgk1	4.36080188651539e-09
Ldha	Gnpda1	4.36050784958254e-09
Gm6083	Zfp936	4.35944135631011e-09
Mfsd11	Rpl10a	4.35872003576875e-09
Pdgfa	Rpl36	4.35766957876722e-09
Rpl34	Tdh	4.35762994807766e-09
Ldha	Klf2	4.35747716393341e-09
Rpl13a	Wdr1	4.35734106292273e-09
Rpl27	Rps2	4.35572122938106e-09
Rpl9	Pabpc1	4.3554895486296e-09
Prdx4	Rps18	4.35514634948867e-09
Hsp90b1	2610305D13Rik	4.35448149466014e-09
Actb	Edem1	4.35370385798804e-09
Rps7	Alpl	4.35296673244585e-09
Nedd4	Mt2	4.35242129958926e-09
Hsp90aa1	Rpl12	4.35186224766738e-09
Rpl24	Cth	4.35126283494903e-09
Sh3glb1	Rps18	4.35112537506701e-09
Gm15421	Rif1	4.35100050375311e-09
Cox8a	Rpl31	4.35055140476455e-09
Eif2s2	Sgk1	4.34944714726854e-09
Nedd8	Gnpda1	4.34883573658755e-09
Eif4ebp1	Morc1	4.34820842704028e-09
Hmgb1	Gm20362	4.34772834491718e-09
Rps16	Tfcp2l1	4.34691556285598e-09
Rpl35a	Pias2	4.3458602607601e-09
Hsph1	Rpl17	4.34539077882004e-09
Gm6083	Cnbp	4.3452850321087e-09
Pabpc1	Nasp	4.34446591091788e-09
Rif1	Dnaja1	4.34419481816101e-09
Ubr5	Laptm5	4.34328061770764e-09
Slc2a3	Jam2	4.34327769405603e-09
Ranbp1	Ttc39b	4.34284009244141e-09
Eif4g2	Dcbld2	4.34267658818615e-09
Malat1	Cetn2	4.34252523686634e-09
Rps26	Stk38	4.34222073414029e-09
Hmgn1	Rif1	4.34217704652606e-09
Chd4	Lefty2	4.34138330425279e-09
Rps15	Calm2	4.34112293743215e-09
Kcnq1ot1	Esrrb	4.34042599875683e-09
Rpl37a	Zfp960	4.34025853141204e-09
Gm6654	Fxyd6	4.33909580732655e-09
Ppia	Plod2	4.33847418065423e-09
Rps24	Uba2	4.33720150432007e-09
Malat1	Tars	4.33698164344055e-09
Gabarapl2	Rpl13a	4.33681011786474e-09
Rif1	Yes1	4.33648622000257e-09
Xaf1	Rpl13	4.33623897769246e-09
Pabpc1	H3f3a	4.33521064979423e-09
Ostc	Rpl4	4.33452623396366e-09
Rps23	Gdf3	4.33446894447654e-09
Tuba1b	Gm5148	4.33317306457796e-09
Tuba1b	Hnrnph1	4.33262109746757e-09
Rps17	Sfr1	4.3313565195076e-09
Top1	Srprb	4.33134584885001e-09
Sec61g	Zfp326	4.331093855712e-09
Rpl26	Pgrmc2	4.33062778246514e-09
Larp7	Rps3	4.33053377605015e-09
A630089N07Rik	Gm20362	4.33015984982402e-09
Tubb5	Scd1	4.32967657956672e-09
Sfpq	Eno1	4.32918799536235e-09
Gm17821	Tet1	4.32766952185089e-09
Rps3	H2-K1	4.32748995991123e-09
Tmpo	2310039L15Rik	4.32711605797789e-09
Malat1	Gm15772	4.32505562687653e-09
Rplp2	Sh3glb1	4.32447769134656e-09
Gm15772	Klhl22	4.32436470931178e-09
Ppp2r4	Malat1	4.32370238427628e-09
Rpl10a	Ubxn2a	4.32300495316495e-09
Gm5506	Uba2	4.32193551217158e-09
Gm5148	Tbx3	4.32158288832429e-09
Rps20	Hnrnpab	4.32022817623413e-09
0610010B08Rik	Malat1	4.3197248680837e-09
Rps15	Gm9846	4.31958231386465e-09
Rpl3	Chchd10	4.31952991215157e-09
Med13l	Rpl37a	4.31829173172829e-09
Nedd4	2610305D13Rik	4.31519544713203e-09
2610305D13Rik	Laptm5	4.31484005724971e-09
Mettl9	Rpl17	4.3146189784142e-09
Ftl1	Igf2	4.31287916655786e-09
Zfp600	Phlda1	4.31222326880249e-09
Ptma	Pias2	4.31151405017049e-09
Tbx3	Rpl31	4.31065398694693e-09
Ftl1	Rpl4	4.31008800579055e-09
Rpl27	Iars	4.30966783777745e-09
Rps15a-ps6	Nars	4.30964843423119e-09
Eif4ebp1	Rps29	4.30872060197023e-09
Pabpc1	Rex2	4.30863212417252e-09
Gm17644	Zfp326	4.3084136033749e-09
Fth1	Rps29	4.30800412607139e-09
Gm2381	Rps19	4.30798479966927e-09
Rpl17	Zfp42	4.30752628671346e-09
Rps15a-ps4	Hsp90b1	4.30678199689319e-09
Rpl34-ps1	Srprb	4.30614440905467e-09
Rpl36a	Eif4ebp1	4.30532179669005e-09
Hsp90b1	Rps15a-ps6	4.30507087136253e-09
Gm10653	Zfp936	4.30489636393087e-09
Calm1	Tfcp2l1	4.30469586558752e-09
Ptma	Sfpq	4.30425308042349e-09
Ttn	Cmah	4.30386956307275e-09
Hsp90b1	Jam2	4.30293197591808e-09
Gm15421	Mest	4.30266369468902e-09
Calm1	Itm2c	4.30229586949933e-09
Tpt1	Zmynd11	4.30221630089197e-09
Rpl23	Rpl39	4.30191563723742e-09
Ephx2	2310039L15Rik	4.30104744612749e-09
Ssb	Klf9	4.29951543801958e-09
Gm17821	Sfr1	4.29936190795776e-09
Kcnq1ot1	Sec61g	4.29844449643386e-09
Gm17821	Stmn2	4.29823364667828e-09
Rpl14	Eif4ebp1	4.29819599556e-09
Rpl18	Nasp	4.29770417726992e-09
Gm6402	Cth	4.29723090154238e-09
Eef1a1	Cyp26a1	4.29718761851192e-09
Rps10	Gm2381	4.2969542401296e-09
Rps27a	Rpl14	4.2969118412268e-09
Rn45s	Klhl22	4.29666428501189e-09
Gm6548	Lamb1	4.29653777188651e-09
Eno1	Ulk1	4.29631175468517e-09
Gm17821	Mtf2	4.29619005473097e-09
Hsp90b1	Cox8a	4.29533124890248e-09
Rps15a-ps4	Rpl13	4.2948485512065e-09
Actg1	Stk38	4.29391545601106e-09
Rpl10a	Iars	4.29296645935916e-09
Rps15a	Gm10653	4.29295593798006e-09
Hnrnpab	Eif2s2	4.29262640339089e-09
Dek	Zfp534	4.29215193579605e-09
Hsp90b1	Klhl22	4.29124452731225e-09
F830016B08Rik	Rps27	4.29103825946262e-09
Lap3	Cth	4.29087045640451e-09
4930470H14Rik	Atp6v1d	4.29076539402231e-09
Ubr5	Rif1	4.29006951414149e-09
Ftl1	Ubr7	4.28864136237224e-09
Rpl4	Gdf3	4.28832083447821e-09
Baz2a	Gm5148	4.28745312302152e-09
Rps19	Edem1	4.28656950594616e-09
Cyp2e1	Ptma	4.28473377335864e-09
Basp1	Ftl1	4.28400415022957e-09
Snrpg	Cobl	4.2823490865015e-09
Ssb	Lactb2	4.28214066043572e-09
Zfp600	Gm12191	4.28124637935373e-09
Cox8a	Mdm4	4.28105120436198e-09
Rn45s	Scd1	4.28100231176347e-09
Tubb5	Esrrb	4.28073744368137e-09
Sfpq	Inpp5d	4.28029691722185e-09
Rps21	Pias2	4.28009397957671e-09
Rpl8	Hmgn1	4.27962871236285e-09
Rpl6	Alpl	4.27929808800157e-09
Gm6525	Eno1	4.27889443557407e-09
Lima1	Rpl14	4.27801042620445e-09
Hspb1	Zfp42	4.27788149263036e-09
Zfp600	Lima1	4.27754003746851e-09
Actb	Dsg2	4.27748434931277e-09
Sfrp1	Hsp90b1	4.27709552030131e-09
Snrpg	Smarce1	4.27683502590903e-09
Rpl34-ps1	Ubxn2a	4.27651015697238e-09
Vdac1	Rpl12	4.27633206204253e-09
Ptma	Aff1	4.2746680072864e-09
Gm13251	Rif1	4.27241672845616e-09
Rps20	Gm17821	4.27174885064397e-09
Rps27a	Fxyd6	4.27074464242345e-09
Wdr1	Upp1	4.27018650282952e-09
Suz12	Echdc2	4.2682265089573e-09
Fau	Zfp936	4.26820278367827e-09
Rpl6	Iars	4.26788754352653e-09
Gm6548	Slc7a3	4.2674467422334e-09
Tpt1	Tuba1a	4.26651855929182e-09
Hmgb2	Cycs	4.26632073579008e-09
Gm13051	Rps15a-ps4	4.2662082737001e-09
Rpl10a	Rif1	4.26597482847592e-09
Fam64a	Rps15a	4.26349735327414e-09
Eif2s2	Iars	4.26203397164761e-09
Rpl18a	Pgrmc2	4.26084268368327e-09
Fau	2610305D13Rik	4.26073203015461e-09
Ssb	Tdgf1	4.260142207018e-09
Rpl3	Nfu1	4.25918746055004e-09
Tubb5	Gm13154	4.25790893897859e-09
Fblim1	Rpl36a	4.25753842208956e-09
Fut8	Edem1	4.25723816940267e-09
Fau	Cyb5r1	4.2569507662655e-09
Mdk	Rpl12	4.25626849604038e-09
Ywhaq	Mtf2	4.25402937191768e-09
Rpl23a	Mdm4	4.25385055495691e-09
Hnrnpu	Dcbld2	4.25382836647945e-09
Gm13826	Tmem167	4.25343718156064e-09
Eif4ebp1	Rif1	4.25256398911375e-09
Rpl12	Chchd10	4.25237446471473e-09
Gm6548	Zfp534	4.25198034689689e-09
Rps28	Tuba1a	4.25134458099593e-09
Minos1	Rpl13	4.25127466712317e-09
Rps19	Chchd10	4.25089187213698e-09
Cycs	Suz12	4.24906632604477e-09
Rpl13	Alpl	4.24849834283955e-09
Ywhaq	Sash1	4.24807059797075e-09
Sec23ip	Rpl4	4.24795032892071e-09
Cox8a	Klf2	4.24790230113747e-09
Rpl31	Calr	4.24762398315258e-09
Rpl8	Mylpf	4.24729165201059e-09
Rpl23	Sh3glb1	4.24677759803513e-09
Cnbp	Suz12	4.24665247259708e-09
Rrbp1	Rps19	4.2465570454066e-09
Ldha	Lactb2	4.24606483750224e-09
Gm10653	Nars	4.24536237789988e-09
Gm15772	Zfp534	4.24526381083892e-09
Ubr5	Rps27	4.24503953438681e-09
Rplp2	Sfr1	4.24458786632448e-09
Ndufb4	Hmgn1	4.24413258950973e-09
Ddx3x	Rps15a-ps4	4.24392784834355e-09
Gm17644	Tfcp2l1	4.24217201661548e-09
Rpl23	Mylpf	4.24192187733185e-09
4930470H14Rik	Hmgcs1	4.24183166079029e-09
Tuba1a	Ext1	4.24141711802353e-09
Rpl18a	Zmynd11	4.24109107508896e-09
Rpl10a	Ubr7	4.24073796362154e-09
Khdrbs1	Rps18	4.2402086871284e-09
Rpl35a	Ttn	4.23950311494009e-09
Rps19	Zfp936	4.23904198414609e-09
Calm2	Rpl17	4.23855251736111e-09
Nedd4	Tdgf1	4.23782619756753e-09
Rif1	Kank2	4.23756132136761e-09
Tuba1c	Gm20362	4.23734615243792e-09
Hmgb2	Dbi	4.23679983669994e-09
Cmah	Laptm5	4.23675001514418e-09
Snrpe	Gm20767	4.23626302157733e-09
Lama1	Rps15	4.23507169242778e-09
Rps20	Chchd10	4.23460820322193e-09
Gm10653	Phlda1	4.23414479467332e-09
Dppa5a	Pias2	4.23392499811743e-09
Hspa5	Klf2	4.23385682174922e-09
Gm9846	Rps3	4.23358982579629e-09
Rn45s	Gm20362	4.23329824128603e-09
Tbx3	Rps19	4.23315066081713e-09
Rps18	Zmym2	4.23298966553565e-09
Slc39a7	Fut8	4.23193753199768e-09
Sox2	Cd38	4.23086640410566e-09
Hsp90b1	Baz2b	4.23027208691084e-09
4930470H14Rik	Slc25a13	4.229528237013e-09
Rpl36	Ftl1	4.22944220938019e-09
Ldha	Zfp488	4.22854657924347e-09
Cdc16	Rpl13a	4.22753614120647e-09
Scd1	Rpl9	4.22704347849844e-09
Tdgf1	Ttc39b	4.2269146716101e-09
Hsp90aa1	Rala	4.22679599631429e-09
Rps4x	Suz12	4.22645882568898e-09
Crabp2	Rpl17	4.22643686639055e-09
Gm12191	Gm17821	4.22639406109395e-09
Rps17	Ell2	4.226196335755e-09
Fut8	Hexb	4.22615414257118e-09
Larp7	Actg1	4.22588738976144e-09
Tpt1	Tjp1	4.22552210892636e-09
Actg1	Tet1	4.22532246872558e-09
Tuba1c	2310039L15Rik	4.22423960265518e-09
Rn45s	Pias2	4.22258231052813e-09
Rpl14	Gosr2	4.2222076517692e-09
A130077B15Rik	Suz12	4.22092742534833e-09
Ptma	Id3	4.2205607780682e-09
Snrpe	Sec61g	4.21985021253444e-09
Rpl27	Shmt2	4.21920660925109e-09
Ogdh	Rplp2	4.21863246593906e-09
Tuba1b	Mt1	4.21859341842487e-09
H3f3b	Nfatc2ip	4.2164118725444e-09
Rps19	Pias2	4.21488285640802e-09
Ldha	Laptm5	4.21481868417953e-09
Rpl30	Gm13154	4.21397240066164e-09
Gpc3	Rpl9	4.21378290171646e-09
Dynll1	Hnrnpa2b1	4.21327894405927e-09
Npc2	Rpl13	4.21327894405927e-09
Rps15a-ps4	Gm5148	4.21294030412419e-09
A630089N07Rik	Eif4g2	4.21205520369863e-09
Rpl23a	Zmynd11	4.21057818877215e-09
Rps12	Uba2	4.21017864520608e-09
Rpl34-ps1	Klf2	4.20934501718169e-09
Hnrnpu	Prrc1	4.20934382699197e-09
Tuba1b	Morc1	4.20815719668868e-09
Eif4g2	Morc1	4.2075959171344e-09
Ptma	Sh3glb1	4.20728151300732e-09
Snrpg	Zfp936	4.20721668090481e-09
Hspb1	Baz2b	4.20588088297092e-09
Ppia	Uba2	4.20586382235776e-09
Cd38	Ptma	4.20508642123307e-09
Rps19	H2-K1	4.20387630197699e-09
4930470H14Rik	Inpp5d	4.20348013679955e-09
Rpl4	Chchd10	4.20340422654638e-09
Me2	Rps3	4.20256554430741e-09
Rpl27	Ubxn2a	4.20234321686658e-09
Ddb1	Rps28	4.20182888837272e-09
Rps29	Rpl13	4.20072684252396e-09
Pmm1	H3f3b	4.19962472362659e-09
Rps21	Id3	4.19952326830269e-09
Rps28	Yes1	4.19945090106933e-09
Hnrnpab	Gna13	4.19927889398658e-09
Rps23	Rps19	4.19864622895593e-09
Rn45s	Ssb	4.19835980611992e-09
Gm13242	Yes1	4.19751953628133e-09
Tuba1b	Nars	4.19663484650331e-09
Ptma	H3f3a	4.19623964023421e-09
Dek	Actg1	4.19474348304652e-09
Hsp90aa1	Gpx1	4.19439866874369e-09
Cnbp	Gna13	4.1934798859255e-09
Rpl27	Snrpg	4.19337041577753e-09
Rps24	Mylpf	4.19252103130339e-09
Gm15421	Anp32b	4.19212102579826e-09
Gm10653	Mt2	4.19205473962376e-09
Dclre1c	Rpl10a	4.19186284967209e-09
Rpl34	Yes1	4.19149240186409e-09
Phip	Alg13	4.19082658926862e-09
Pmm1	Gm13826	4.19009739221186e-09
Rpl24	Esrrb	4.18990785151607e-09
Rpl3	Gpx3	4.18898719403644e-09
Ssb	Hnrnpc	4.18874063868421e-09
Tubb5	Galk1	4.18853151235406e-09
Rplp2	Alpl	4.18848342286113e-09
Tuba1c	Gm12191	4.18697286127108e-09
Ppia	Nfatc2ip	4.18695711951633e-09
Ldha	Mtf2	4.18635280171415e-09
Rps7	Rps15a-ps4	4.18379162646863e-09
Gm13051	Gpx3	4.18307941300008e-09
Fut8	Zfp704	4.18017640587847e-09
Hspa5	Dnaja1	4.17948681678243e-09
Rps7	Aff1	4.17924147110062e-09
Tuba1b	Rpl34	4.17907959994135e-09
Rpl23a	Gpx3	4.17849135896814e-09
Rps16	Dek	4.17694076721716e-09
Psma4	Rps7	4.1763300679945e-09
Eef1a1	Fbxo15	4.17492332758675e-09
Dynll1	Sec61g	4.17471117855608e-09
Malat1	Rps15a-ps4	4.17381835859431e-09
Ran	Phlda1	4.17371587119491e-09
Ppia	Cetn2	4.17360581831722e-09
Rpl23	Gdf3	4.17292410240575e-09
Rpl35a	Zmynd11	4.17286661901219e-09
Gm6654	Pgrmc2	4.17255235032895e-09
Eno1	Cobl	4.17150550147445e-09
Rpl23a	Cobl	4.17131232892326e-09
Hsp90b1	Cth	4.17109835104087e-09
Rpl13a	Mylpf	4.16935946835383e-09
Rn45s	H2-K1	4.16861756646983e-09
Ran	Zmym2	4.16857867409459e-09
Gm10653	Zfp960	4.16779027900108e-09
Rpl35a	Iars	4.16702533406456e-09
Tuba1a	Tfcp2l1	4.16583816620284e-09
Rpl35a	Sgk1	4.16563495056904e-09
Rpl10a	Esrrb	4.16451228222522e-09
Rps19	Tars	4.16441297532249e-09
Gm9846	Rpl37a	4.16349881170448e-09
Dppa5a	Tceb1	4.16212006536503e-09
Gm15421	Hsp90b1	4.1615538284345e-09
Hspb1	Gm20767	4.16115842491856e-09
Rps26	Zfp326	4.16106081171068e-09
Cnbp	Gm20767	4.16078508808346e-09
Txndc5	Hnrnpa2b1	4.16018343679876e-09
Rps15a-ps6	Slc39a6	4.16014840907027e-09
Tuba1b	Smarce1	4.16006227172021e-09
Tet1	Tpd52	4.1600399975572e-09
Rpl34	Gm13154	4.1598835457489e-09
Hnrnpa2b1	Zfp42	4.15980037983748e-09
Rpl13	Cnbp	4.15956069196973e-09
Rpl37a	Tdh	4.15940075094546e-09
Rpl12	Zmynd11	4.15641239331308e-09
Ssb	Dynll1	4.15580671293159e-09
Pdia3	Rps2	4.15535770484701e-09
Hmgb2	Fgf4	4.15518338691098e-09
Rps15a	Cth	4.15503954620889e-09
Rps15a-ps6	Tdgf1	4.15498984606834e-09
Ddx3x	Cyb5r1	4.15456638867509e-09
Pabpc1	Gm13154	4.15443542547705e-09
Ftl1	Rpl34	4.1543031387635e-09
Calm3	Hnrnpa2b1	4.15321562990104e-09
Tmpo	Gltscr1l	4.15276186017729e-09
Rps20	Aff1	4.15192579559897e-09
Gm6654	Cnbp	4.15092090922737e-09
Rif1	Ept1	4.1505133561987e-09
Rps15a-ps4	Pabpc1	4.14971452495652e-09
Fut8	Mt1	4.14824770325697e-09
Hsp90b1	Inpp5d	4.14797456287815e-09
Rpl6	Gdf3	4.14746342886358e-09
Rpl8	Baz2b	4.14657248082569e-09
Rps24	Ywhaq	4.1459527120213e-09
Eno1	Echdc2	4.14515275128221e-09
Gm13051	Nars	4.14513375530959e-09
Rpl13	Hnrnph1	4.14343177225831e-09
Rpl23	Chchd10	4.14109484708833e-09
Rpl34	Galk1	4.14092497345229e-09
Gm6083	Rps23	4.14044196614274e-09
Tram1	Rpl30	4.14039789497037e-09
Rps19	Rpl34	4.139644422638e-09
Rpl3	Gm20767	4.1387031080653e-09
Slc39a7	Rps19	4.13757331022464e-09
Rpl37	Esrrb	4.1373962286771e-09
Rpl30	Mllt6	4.13600803633578e-09
Rpl32	Eif4g2	4.13534695961159e-09
Rpl10a	Lima1	4.13532106097038e-09
Rpl24	Echdc2	4.13515417671195e-09
Rps15a-ps4	Zmym2	4.13470665640738e-09
Rps27a	Mylpf	4.13371442404052e-09
Gnb2l1	Zmynd11	4.13335080875046e-09
Gm9846	Gm6654	4.13309690520611e-09
Rps2	Mest	4.13214432009508e-09
Gm14326	Rps20	4.13200047183498e-09
Myl6	Inpp5d	4.1317629125396e-09
Rpl14	Pias2	4.13175655257368e-09
Rps17	Gm20767	4.13146757295789e-09
Rpl10a	Cycs	4.13144226033123e-09
Hnrnpab	Echdc2	4.13063446761145e-09
Rpl34	Gm20767	4.13047708543457e-09
Rpl26	Sgk1	4.12825888902172e-09
Arf4	Cmah	4.12816983171796e-09
Tubb6	Fut8	4.12816983171796e-09
Rpl3	Galk1	4.1275524679674e-09
Fau	Nars	4.12745527386413e-09
Gm13826	Smarce1	4.12680917380472e-09
Rps23	Gm6083	4.12660309155326e-09
Ssb	Cox8a	4.12617529770654e-09
Hspb1	Klf9	4.12518199302519e-09
Rps15a-ps4	Ttn	4.12423643528624e-09
Bex1	Cmah	4.12234076814667e-09
Rps12	Sash1	4.12152042517458e-09
Rbpj	Rpl30	4.12128226493672e-09
Gm6548	Dcbld2	4.12113251567222e-09
Dnaja1	Renbp	4.12080096006473e-09
Luc7l2	Rpl27	4.12076865050849e-09
Gm12191	Cox8a	4.12064257095916e-09
Rps16	Alpl	4.12062101193033e-09
Gm13826	Rps15a-ps6	4.11781358621885e-09
Dbi	Dsg2	4.11721349208548e-09
Rpl6	Chchd10	4.11717157320065e-09
2610305D13Rik	Tpd52	4.11559741934482e-09
Rps19	Emb	4.11500640864989e-09
Ptma	Tet1	4.11470433571249e-09
Rpl18a	Emb	4.11382334410241e-09
Rps18	Dsg2	4.11378898026562e-09
Rps12	H2-K1	4.11301971432387e-09
Eif2s2	Snrpe	4.11244832279229e-09
Tmem69	Rpl4	4.11230142498318e-09
Rpl8	Chchd10	4.10973625688199e-09
Rps15a	Mdm4	4.10899158786052e-09
Rap1b	Rps27	4.10887400232408e-09
Rps15	Dsg2	4.10854944865218e-09
Myl6	Ptma	4.10808530179498e-09
Fth1	Mtf2	4.10784878732955e-09
Rps23	Smarce1	4.10735673046581e-09
Ywhaz	Rpl36a	4.1071155319042e-09
Rif1	Dcbld2	4.10699956991151e-09
AI314180	Rpl18a	4.10601220848573e-09
Commd7	Ptma	4.10597967122895e-09
Rpl12	Tars	4.10565486928973e-09
Rps10	Zfp936	4.10549184363731e-09
Srsf1	Uba2	4.10489184740242e-09
Rps4x	Alpl	4.10342928052624e-09
Hnrnpab	Morc1	4.10222553006568e-09
Cnbp	Itm2c	4.10211751462418e-09
Eno1	Klf2	4.10197547032657e-09
Zfp488	Cth	4.1010549354146e-09
Gnb2l1	Gm9846	4.10076150538377e-09
Rps14	Fgf4	4.10065666218964e-09
Gm14391	Rps18	4.09862269882829e-09
Rps20	Zfp534	4.09850403078566e-09
Rplp1	Snrpg	4.09801689672383e-09
Gnb2l1	Gdf3	4.09759350201892e-09
Zfp534	Rps15a-ps4	4.09702119955182e-09
Gm12191	Phlda1	4.09678963733191e-09
Gm9846	Echdc2	4.09668949613759e-09
Malat1	Stmn2	4.09642072342512e-09
Minos1	Lactb2	4.09490908835609e-09
Ywhaz	Tjp1	4.0942897995535e-09
Rps4x	Laptm5	4.09421197381553e-09
Rps15	Gata6	4.09400016744246e-09
Tpt1	Sfrp1	4.09365705679015e-09
Pabpc1	Ftl1	4.09131507524485e-09
Rps3	Ulk1	4.09089189443411e-09
Zfp488	Usp9x	4.09083939915e-09
Gm4724	Rpl4	4.09076214887327e-09
A630089N07Rik	Mt1	4.090474491513e-09
Psat1	H3f3b	4.09034732057863e-09
Rn45s	Cyb5r1	4.09030802787218e-09
Rps15a-ps4	Mest	4.09018256622537e-09
Rpl30	Rpl34-ps1	4.08991942549107e-09
Hsp90aa1	Mylpf	4.08974529342634e-09
Hnrnph1	Slc25a36	4.08911786345869e-09
Gnb2l1	Rex2	4.0890016799488e-09
Rps28	Esrrb	4.08899601858187e-09
Fau	Klf9	4.08869987345199e-09
Sfpq	Fbxo15	4.08841334879043e-09
Anp32e	Ulk1	4.08839311300105e-09
Gm13826	Gm20767	4.08836249391147e-09
Hspb1	Stk38	4.08827672948217e-09
Rpl10a	Rpl34-ps1	4.08722450704587e-09
Rpl6	Zmiz1	4.08712844453926e-09
Dppa5a	Sh3glb1	4.08654389511382e-09
Sfpq	Ftl1	4.08592806711693e-09
Actg1	Atp6v1d	4.08590460810022e-09
Gm6548	Kcnq1ot1	4.08525363933186e-09
Rpl26	Ubxn2a	4.08358436908702e-09
Rn45s	Fam25c	4.0818385853665e-09
Ptma	Sgk1	4.0810005690983e-09
Eif4g2	Echdc2	4.08097939753218e-09
Lrpap1	Rps18	4.08083787240849e-09
Snrpg	Nfatc2ip	4.08007332167081e-09
Rps15a-ps4	Galk1	4.079649366519e-09
Rps18	Rex2	4.07934304353499e-09
Rpl32	Rps2	4.07927418322947e-09
Rpl13	Gltscr1l	4.07883023548556e-09
Rpl6	Dek	4.07851948742249e-09
Gm6654	Rpl37a	4.07851903668341e-09
Gm17644	Phlda1	4.07831151673399e-09
Hnrnpab	Mt2	4.07804324987798e-09
Snrpe	Klf2	4.07799672297599e-09
Rpl36a	Tbx3	4.07765500477276e-09
Hdlbp	Gnpda1	4.07746724025342e-09
Rpl12	Tceb1	4.07730595671481e-09
Rplp1	Tars	4.07722360495301e-09
Eno1	Calr	4.07663985464387e-09
Hnrnpab	Cox8a	4.07585803547873e-09
4930470H14Rik	Zfp600	4.07572582749929e-09
Rpl17	Klhl22	4.07518555040219e-09
Rpl10a	Tdgf1	4.07451926462811e-09
Rpl37a	Epha4	4.07445468556791e-09
Rpl10a	Galk1	4.07436474686915e-09
Rpl34	Rpl34-ps1	4.07307994956831e-09
Rpl34	Gosr2	4.07151157488861e-09
Gm6548	C77370	4.07088621419799e-09
Snrpg	Dab2	4.07049228609498e-09
2410006H16Rik	Gm15772	4.07033496411168e-09
Rpl32	Sfpq	4.06990592459752e-09
Rpl13a	Sh3glb1	4.06957998356726e-09
Suz12	Klf2	4.06896462038475e-09
Gm15772	Itm2c	4.06773261394407e-09
Gm10653	Zfp600	4.06642837631541e-09
Actg1	Cdkn1c	4.06635031810533e-09
Tubb5	Rpl18	4.06614150192447e-09
Hsp90b1	Morc1	4.06535159810606e-09
Gm6548	Baz2b	4.06468592704339e-09
Uba2	Rpl34	4.06334254085585e-09
Hspa5	Ttc39b	4.06313875029031e-09
Slc2a1	AU018091	4.06143643816578e-09
Gm12191	Rpl39	4.06124237972215e-09
Ran	Eif2s2	4.06108628449721e-09
Rpl4	Ubr7	4.06099141802585e-09
Rps16	Ephx2	4.06046324538544e-09
Scd2	Gm2381	4.06040904313101e-09
Dppa5a	Rps15a-ps4	4.05983633350242e-09
Eif5	Malat1	4.05902774530556e-09
Rps24	Sh3glb1	4.05850850975142e-09
Hnrnph1	Cd38	4.05796526624916e-09
Rpl4	Calm2	4.05779518116938e-09
Ssb	Zfp534	4.05773216013328e-09
Rpl9	Eif4ebp1	4.05719270138858e-09
Ran	Hmgcs1	4.05699734100398e-09
Calm1	Zfp960	4.05671112718785e-09
Rpl24	Pgrmc2	4.05629380099878e-09
Rpl9	Stmn2	4.05584250049669e-09
Suz12	Eno1	4.05551625497523e-09
Rpl26	Lrrc58	4.0547404967393e-09
Mt2	Rps28	4.05464710589584e-09
Hnrnpl	Fau	4.05454805449405e-09
Rps7	Dek	4.05415730988348e-09
Hsp90aa1	Wdr1	4.05374879485527e-09
Rpl13a	Rpl37	4.05368390217321e-09
Hypk	Fut8	4.05231241946105e-09
Zfp600	Tdgf1	4.05219432679956e-09
Mdk	Gata6	4.05148060362098e-09
Rps19	Calm2	4.05107147940437e-09
Rps26	Phlda1	4.05051889143356e-09
Rps19	Stk38	4.05020332328755e-09
Ssb	Tfcp2l1	4.05012540429929e-09
Rpl34-ps1	Sash1	4.04963100638549e-09
Mtf2	Gm13051	4.04848274903303e-09
Rpl23	Cnbp	4.04560481785821e-09
Rps7	Gm20767	4.04525784863051e-09
Rpl4	Tars	4.04179836504806e-09
Rps7	Calm2	4.03994911232024e-09
Malat1	Eif4ebp1	4.03936267771012e-09
Rplp2	Sgk1	4.03933264619662e-09
Gm6548	Atp6v1d	4.03931958338718e-09
Myl6	Gltscr1l	4.03768601488494e-09
Rpl4	Pias2	4.0372781824135e-09
Eif2s2	Rpl37a	4.03693744605059e-09
Rps3	Lactb2	4.03627293263517e-09
Rpl10a	Slc25a13	4.03500285117594e-09
Scd2	Smarce1	4.03459842799174e-09
Rpl36	Rpl12	4.03380286462527e-09
Rplp2	Pwp1	4.03377323174732e-09
Hnrnpa2b1	Fau	4.03374154338596e-09
Rps4x	Nfu1	4.03317291113252e-09
Rpl27	Rpl36	4.03258332812621e-09
Rif1	Klf2	4.03194463618094e-09
Gm13154	Rps7	4.03175407899918e-09
Rpl8	Klf2	4.03003183350786e-09
Hmgb1-rs17	Actg1	4.02970685385719e-09
Rpl35a	Ubr7	4.0288691887894e-09
Tpt1	Slc25a13	4.02852504680316e-09
Calm1	Pdgfa	4.02819289333057e-09
Glud1	Ulk1	4.02809811841443e-09
Rpl10a	Klf4	4.02808651981427e-09
Rpl35a	2610305D13Rik	4.02765059484719e-09
Apoe	Hnrnpu	4.02631337431502e-09
Rpl26	Zfp931	4.02617943816582e-09
Calr	Dnaja1	4.02596332801286e-09
Rpl26	Galk1	4.02523029979194e-09
Pabpc1	Cetn2	4.02451599196589e-09
Snrpg	Fbxo15	4.02440187140661e-09
Mt1	Tpd52	4.02430662914548e-09
Chd4	Rpl36a	4.02426222626345e-09
Rpl17	Gnpda1	4.02363940982682e-09
Tet1	Rps2	4.02357452550237e-09
Gm17644	Laptm5	4.02338326070407e-09
Rpl23a	Rps2	4.02306413010435e-09
Iars	Fau	4.02277662989008e-09
Zfp600	Gm20362	4.02263091875386e-09
Gm10653	Zfp664	4.02198138460842e-09
Rpl34-ps1	Esrrb	4.02196694816166e-09
Folr1	Upp1	4.0218105049761e-09
Rpl13	Gdf3	4.02162990039525e-09
Rps7	Zfp960	4.02150192651643e-09
Rpl26	Ubr7	4.02142470116968e-09
Rps26	Zfp534	4.02094268795432e-09
Actb	Sh3glb1	4.02041188823933e-09
Bzw2	Rpl9	4.0199655932235e-09
Hsp90b1	Mt2	4.01921515964833e-09
Ddx3x	Hexb	4.01881271897762e-09
Surf4	Hnrnpa2b1	4.01745618458836e-09
Tpt1	Ext1	4.01712021568866e-09
Rps15a	Klf9	4.01698061959895e-09
Zfp600	Dcbld2	4.01694038485205e-09
Actb	Gm2381	4.01443401843142e-09
5730507C01Rik	Ptma	4.01440224613192e-09
Cdh1	Rif1	4.01108116921038e-09
Rbbp7	Cth	4.01096241163902e-09
Hnrnpab	Ell2	4.0103572655354e-09
Cnbp	Mt2	4.00994264469844e-09
Rpl10a	2610305D13Rik	4.00966936175086e-09
Hmgcs1	Rps21	4.00896325047496e-09
Rpl32	Pdgfa	4.00858678137315e-09
Rpl13a	Chchd10	4.00846221010024e-09
Ran	Gm2381	4.00837695359823e-09
Rps7	Tjp1	4.00680297033825e-09
Hsp90b1	Gm17821	4.00623759305275e-09
Rpl13a	Slc7a3	4.00602349595949e-09
Rpl6	Tars	4.00591726845502e-09
Gm10653	Slc39a6	4.00586804875378e-09
Gm6525	Fgf4	4.00569547616199e-09
Rps7	Pias2	4.00559475316793e-09
Tpm4	Upp1	4.00543373694307e-09
Zfp326	Rpl26	4.00526129521635e-09
Gm5643	Rpl9	4.00454244903032e-09
Rpl13	Gm6083	4.00450309767571e-09
Rpl4	Tfcp2l1	4.00408054745771e-09
Fth1	Cd38	4.00372979180732e-09
Rpl18	Lima1	4.00305488520804e-09
Actb	Rps15a-ps4	4.00250977369847e-09
Ftl1	Stk38	4.0016543855747e-09
Phax	Rps2	4.00120866910993e-09
Rpl26	Epha4	4.00119307714272e-09
Sfpq	Pdgfa	4.00106973605873e-09
Dek	Dnaja1	4.00090622767802e-09
Gm17644	Fabp3	3.99910807273936e-09
A630089N07Rik	Gna13	3.99824516311476e-09
Dnaja1	Fxyd6	3.99716219071973e-09
Rps12	Chchd10	3.99709204800167e-09
Eif2s2	Cox8a	3.99668871652441e-09
Gm13826	Dsg2	3.99653284428731e-09
Rps20	Tars	3.99633451587713e-09
Rpl31	Id3	3.9962047476729e-09
Rps10	Eno1	3.99489198575627e-09
Mtf2	Zfp960	3.99450149249968e-09
Hsp90aa1	Anp32e	3.99386058530478e-09
Scd2	Slc39a6	3.99363030664665e-09
Eif2s2	Cycs	3.99260261894541e-09
Hnrnpab	Rpl39	3.99222582356292e-09
Gm14326	Hspa5	3.99211271902721e-09
Rps15a	Zmynd11	3.99067797484287e-09
Pabpc1	Rps29	3.98998216480134e-09
Rpl8	Igf2	3.98912861254355e-09
H3f3b	Zfp600	3.98878675955833e-09
Pabpc1	Tdh	3.98748925474959e-09
Rpl6	Rex2	3.98664203808503e-09
Ogdh	Ptma	3.98656934355921e-09
Rps12	Zmynd11	3.98590124435554e-09
Actb	Fblim1	3.98564112997605e-09
Rps15a	Rps18	3.98505951772069e-09
Hspa5	Rras2	3.98488579562178e-09
Ndufb4	Tfcp2l1	3.98398000899864e-09
Eef1a1	Mylpf	3.98326874762925e-09
Slc16a1	Fau	3.98322169225484e-09
Dppa5a	Tars	3.98321079492312e-09
Gm10653	Rpl39	3.98284886876864e-09
Rpl35a	Rps21	3.98266103606985e-09
Apoe	Rps18	3.98204243806776e-09
Laptm5	Rps7	3.98204243806776e-09
Ubr7	Cmah	3.981539924589e-09
Kpna2	Fgf4	3.98051274667976e-09
Mdm4	Cmah	3.97902878345464e-09
Rpl4	Tpd52	3.97835176982429e-09
Phlda1	Rpl31	3.97702158061958e-09
Amotl2	Rps15a	3.97702158061958e-09
Ngfrap1	Rps3	3.97699433318507e-09
Gm12191	Gm6654	3.97641292838416e-09
Rpl23	Usp9x	3.9763194358761e-09
Rpl23	Calm2	3.97595484429506e-09
Rps27	Calr	3.97566434002447e-09
Gm6402	Rpl31	3.9755171750293e-09
Rpl10a	Phlda1	3.97526796242989e-09
Cox8a	Pabpc1	3.97476975820254e-09
Ran	Col4a2	3.97449815454507e-09
Hmgb2	Cth	3.97418058066756e-09
Ell2	Lefty2	3.97401362289486e-09
Hmgb2	Zfp931	3.97385940139902e-09
Ppia	Rps28	3.97092550370309e-09
Ppia	Tmem167	3.96870604640462e-09
H3f3b	Mdm4	3.96855100885122e-09
Rpl26	Cmah	3.96800793601587e-09
Ddb1	Lefty2	3.96800793601587e-09
Ran	Slc39a6	3.96790125134971e-09
Mtf2	Fau	3.96680395711339e-09
Rpl36a	Plod2	3.96591574922556e-09
Ssbp3	Rps3	3.9656932524098e-09
Rpl3	Id3	3.9643505103879e-09
Rpl18	Klf9	3.9643424556578e-09
Rpl30	Eif4ebp1	3.96362280104344e-09
Gm6525	Fbxo15	3.96284177027836e-09
Pabpc1	Eif4ebp1	3.96232930860615e-09
A130077B15Rik	Alg13	3.96161173931017e-09
Nars	Rps19	3.96134642056553e-09
Hmgb2	Mt2	3.96070534291166e-09
Calr	Rps15	3.9605293599164e-09
Ftl1	Tars	3.96021050183351e-09
Rps14	Alpl	3.96014652731769e-09
Ywhaz	Gm20767	3.95936718713249e-09
Mdm4	Rpl36a	3.95866896668016e-09
Rps3	Stmn2	3.95844685018041e-09
Pabpc1	Rps18	3.95753069334165e-09
Ube2l3	Rps19	3.9570937628245e-09
Actb	Cnbp	3.9570209017664e-09
Gm6083	Fgf4	3.95610576599111e-09
Ran	Gpx3	3.95601441480639e-09
Rpl4	Rex2	3.95515876908684e-09
Trim44	Rps15a	3.95305314553827e-09
Rpl32	Zmynd11	3.95221698784211e-09
Rpl36	Gm13154	3.95190197190884e-09
Eif2s2	Gm13242	3.95136077847038e-09
Rps7	Sgk1	3.94978872725164e-09
Tpt1	Col4a2	3.94953312215263e-09
Rpl34	Baz2b	3.9480791610869e-09
Nedd8	Ephx2	3.94662292013181e-09
Rpl4	Eif4ebp1	3.94628206658616e-09
Anp32b	Ept1	3.94574554161346e-09
Rpl18	Plod2	3.94524009413824e-09
Ppia	Tbx3	3.94501328582362e-09
Rpl31	Smarce1	3.94473990405287e-09
Sec61g	Zfp936	3.94437806915013e-09
E030024N20Rik	Zfp936	3.94350107242294e-09
Eif2s2	Tet1	3.94339927250515e-09
Actb	Esrrb	3.94152680866071e-09
Prtg	Rpl34	3.94151390888522e-09
Rps18	Lefty2	3.94065530733368e-09
Rpl4	H2-K1	3.94063122730861e-09
Rpl17	Rps15	3.94061289096057e-09
Rpl6	Nfu1	3.94059901027647e-09
Rps15	Shmt2	3.93978778074331e-09
Ttn	Actg1	3.93966600078957e-09
Rpl12	Rex2	3.939078281984e-09
Gnb2l1	Tars	3.93827182245355e-09
Tuba1b	Slc39a6	3.93742336680976e-09
Eif2s2	Tbx3	3.93693338606867e-09
Gm13826	Sfr1	3.93572716159842e-09
Gm13826	Zfp704	3.93537858103543e-09
Rpl26	Eif4ebp1	3.93502127725986e-09
Rpl3	Calm2	3.93500647264937e-09
Hsp90b1	Gm15772	3.93483333513094e-09
Rps2	Zmynd11	3.9335395838008e-09
Gm10653	Ywhaq	3.93352318334403e-09
Cdc42	Gm6654	3.93284125652956e-09
Pbld1	Ptma	3.93225806234705e-09
Rpl9	Tdh	3.9322368888641e-09
Rpl18	Zmym2	3.93104628333432e-09
Rpl34	Rpl36a	3.93096126590002e-09
Rpl23	Tars	3.93075339124845e-09
Rps16	Zmynd11	3.92950652108773e-09
Rps27a	Zfp326	3.9287074652218e-09
Rn45s	Rras2	3.92864763321619e-09
Ptprs	Actg1	3.92733103857024e-09
Anp32b	Jam2	3.92724928103575e-09
Gnb2l1	Id3	3.92718864488959e-09
H3f3b	Zfp936	3.92641558681306e-09
Rpl4	Dek	3.92506049851046e-09
Rps2	Hsp90b1	3.92472298376277e-09
Gm17821	2610305D13Rik	3.92444015489084e-09
Rps23	Gm15772	3.92303300929595e-09
Rpl6	Zfp936	3.92246262565519e-09
Hsp90aa1	Aff1	3.9222568713855e-09
Gm17821	Gm13242	3.9218814581315e-09
4930470H14Rik	Prrc1	3.92153224708478e-09
Rps15a-ps6	Gm17821	3.9215045491076e-09
Rps21	Eif4ebp1	3.91939917384869e-09
Rpl6	Tceb1	3.91904961395498e-09
Rpl23a	Gm10653	3.9178046471457e-09
Eno1	Slc39a6	3.91768735536324e-09
Rpl36a	Stmn2	3.9168342764421e-09
Fut8	Zfp600	3.91614159197762e-09
Gm6083	Rps18	3.91603396611221e-09
Rpl4	Tubb5	3.91581979554517e-09
Dppa5a	Gm13826	3.91567837130918e-09
Rps7	Rex2	3.91536700133925e-09
Rplp2	Esrrb	3.91363192023488e-09
Rpl13	Pias2	3.91291010899133e-09
Rps27	Dab2	3.91289259705707e-09
Uba2	Jam2	3.91210022345593e-09
Rpl34	2610305D13Rik	3.91206216246877e-09
Rps15a	Tdh	3.91205377674453e-09
Rps7	Tars	3.91187871712098e-09
Gm6548	Klf2	3.91185073285714e-09
Rps5	Hspa5	3.9111373939544e-09
Gm17821	AU018091	3.91093381090264e-09
Gm15772	Gm5148	3.91060516647222e-09
Rps10	Morc1	3.91059014736608e-09
Rpl26	Cycs	3.91055989909899e-09
Rpl18	2610305D13Rik	3.91039396509047e-09
Cetn2	Rpl26	3.90967021310115e-09
Gm12191	Eif2s2	3.90949209739566e-09
Rps21	Sgk1	3.90918119292646e-09
Tuba1b	Sfr1	3.90853875904796e-09
Rps21	Pgrmc2	3.90833737377834e-09
Rpl35a	Gosr2	3.90788885987289e-09
Hnrnpab	Mt1	3.90578697813175e-09
Zfp97	Ptma	3.90576176452255e-09
Rpl18	Pabpc1	3.90510288959117e-09
Cmah	Rps21	3.90302907680095e-09
Rpl36	Zfp931	3.90260353676615e-09
Rpl8	Zmiz1	3.90237360406273e-09
Rpl36a	Gm6083	3.90204931088131e-09
Smc2	Slc25a36	3.90079822381881e-09
Fut8	Cyb5r1	3.90077428473838e-09
Cox8a	Atp6v1d	3.89982152099531e-09
Pabpc1	Phlda1	3.89873871152815e-09
Fau	Slc25a13	3.89867656044767e-09
Rps2	Aff1	3.89832470203803e-09
Rpl12	Dcbld2	3.89790538279576e-09
Hnrnpab	Gm2381	3.89747434602732e-09
Rps2	Zfp534	3.89723010247424e-09
Rpl12	Tubb5	3.8971650599273e-09
Rps2	Nfu1	3.89691470071328e-09
Actg1	Hnrnpu	3.89681854072343e-09
Lrrc58	Rps15a-ps4	3.89651517998208e-09
Rplp1	Ulk1	3.89637496926765e-09
Rps21	Gm13051	3.89604558567958e-09
F830016B08Rik	Gnpda1	3.89589631505351e-09
Hspb1	Zfp936	3.89547095888564e-09
Rps2	Tars	3.89499267502721e-09
Ppia	Ywhaq	3.8945231881708e-09
Usp9x	Tfcp2l1	3.89449978672938e-09
Snrpg	Klf2	3.89438570526633e-09
Gm13826	Ext1	3.89408283894333e-09
Mest	Hspd1	3.89407151949104e-09
Tmpo	Fxyd6	3.89358556541302e-09
Usp9x	Gna13	3.89347422788304e-09
Rpl9	Rps27	3.89271522957605e-09
Rps20	Rps15a-ps4	3.89206030235857e-09
Gnb2l1	Yes1	3.89198539673807e-09
Tpt1	Rps4x	3.8916426584745e-09
Rps28	Tdh	3.89129521483002e-09
Ldha	Eif4g2	3.89086512116688e-09
Fau	Ext1	3.89030940450605e-09
Slc7a14	Kank2	3.89023311975279e-09
E030024N20Rik	Calr	3.88998678764339e-09
Eif2s2	Gm17821	3.88982907172938e-09
Calr	Rpl34-ps1	3.88969949033714e-09
Rpl37	Prrc1	3.88938777054923e-09
Hspa5	Tjp1	3.88932192208653e-09
Rpl30	Gm15772	3.88679291782885e-09
Rpl26	Kank2	3.88649221005079e-09
Ywhaq	Gm6654	3.88543329394452e-09
Rps15a	Atp6v1d	3.8852160061583e-09
Ckb	Actg1	3.88436969449724e-09
Ddx3x	Nfatc2ip	3.88278509822027e-09
Psma7	Rpl36a	3.88213754318363e-09
Tubb5	Morc1	3.88190950773063e-09
Rps15	Mllt6	3.88144055154779e-09
Pabpc1	Lamb1	3.88069422687297e-09
Rplp2	Fblim1	3.87898454790046e-09
Zfp488	Calm1	3.87740845067831e-09
Rpl10a	Shmt2	3.87691673216337e-09
Ndufb4	Ttn	3.8767350244606e-09
Gm6083	Gltscr1l	3.876674531127e-09
Gm10653	Morc1	3.87625100294296e-09
Tpm4	Rps21	3.87466531671527e-09
Rps18	Inpp5d	3.87448622502645e-09
Rpl30	Tdh	3.87246876906212e-09
Gm13251	Fbxo15	3.87211659253406e-09
Hnrnpu	Zfp931	3.87127534252372e-09
Gm13826	Tbx3	3.87120123931591e-09
Dppa5a	Renbp	3.8709306493864e-09
Pabpc1	Sgk1	3.87068057713912e-09
Actg1	Rpl18	3.87044382745191e-09
Rps20	Eif4ebp1	3.87019899434094e-09
Rps7	Sh3glb1	3.87012584662802e-09
Rpl12	Eno1	3.87010033715803e-09
Gm13051	Zfp936	3.86999218542034e-09
Rps15a-ps4	Scd1	3.86999024886369e-09
Gnb2l1	Pias2	3.8691775760894e-09
Phip	Hspd1	3.86795960230274e-09
Gm10653	Col4a2	3.86745968374677e-09
Rpl37	Mt2	3.86738138105475e-09
Jam2	Rpl36a	3.86729494997521e-09
Rps19	Rps15a-ps4	3.86678396500035e-09
Snrpe	Rpl27	3.86651664788287e-09
Rpl26	Shmt2	3.86614192048802e-09
Gm13251	Rps2	3.86603584250542e-09
Anp32b	Gata6	3.86577340278923e-09
Sox2	Gltscr1l	3.86544011653865e-09
Rpl26	Stmn2	3.8646945017322e-09
Rps7	Eif4ebp1	3.86467065146866e-09
Rpl14	Tmem167	3.86435686246208e-09
Rpl18	Cetn2	3.86294023126061e-09
Kcnq1ot1	Tet1	3.86256038683679e-09
Ran	Plod2	3.8621047284676e-09
Rps19	Rex2	3.86161480451594e-09
Hsp90b1	Zfp936	3.86148115391882e-09
Rpl34	Klf2	3.86130438975187e-09
Eif2s2	Tdh	3.86066229512424e-09
Ptma	Tdh	3.85963708377748e-09
Peg3	Rplp2	3.85883451065602e-09
Rps16	Esrrb	3.85790891161353e-09
Rpl27	Rps20	3.8571619862602e-09
Eef1a1	Chchd10	3.85622948323093e-09
Dbi	Lima1	3.85578548569446e-09
Gm6083	Jam2	3.85517871558767e-09
Rpl17	Klf4	3.85400442087498e-09
Rif1	Hmgn1	3.85273617250604e-09
Actg1	Klf4	3.85232142588246e-09
Rps15	Gm20767	3.85183779747806e-09
Gm17644	Echdc2	3.85139674284998e-09
Gm12191	Echdc2	3.85100359852977e-09
Hspb1	Galk1	3.85051510440076e-09
Hnrnpc	Fbxo15	3.85034818690718e-09
Rpl36	Fblim1	3.84968749542834e-09
Eef1a1	Gm9846	3.8492836880093e-09
Hsp90aa1	Zmiz1	3.84837964015686e-09
Rpl10a	Fabp3	3.84702519746855e-09
Ftl1	Gm20362	3.84665122597873e-09
Myh10	Rps2	3.84639977903818e-09
Tuba1a	Sash1	3.84637113327394e-09
Rpl18a	Gm6083	3.8442338300723e-09
Vdac1	Hnrnpa2b1	3.84401537604613e-09
Vim	Rps15	3.84259924195553e-09
Hnrnpab	Ext1	3.84172489173198e-09
Rps28	Pwp1	3.8414737562386e-09
Sox2	Eif4g2	3.84079247801547e-09
Hsp90b1	Zfp326	3.8407261799463e-09
Tubb5	Klhl22	3.84045228622028e-09
Rps7	Hnrnph1	3.84012265496695e-09
Ctsl	Rps21	3.83922463838411e-09
Rpl4	Gm6083	3.83913366225719e-09
Cdkn1c	Gm13826	3.83886012608898e-09
Ndufb4	Suz12	3.83761670175827e-09
Rpl10a	Scd1	3.83686470783603e-09
Gnb2l1	Zfp326	3.83604027473839e-09
Rps15	Eif4ebp1	3.8344581028507e-09
Gm14325	Lefty2	3.8335502975849e-09
Eif4g2	Slc7a3	3.8318194881693e-09
Pabpc1	Ext1	3.83179399282535e-09
Rpl26	Phlda1	3.83144137231228e-09
Ldha	Cd38	3.83094901866156e-09
Rps24	Ell2	3.83012316419548e-09
Rps15	Fabp3	3.82897739877516e-09
Gm12191	Kcnq1ot1	3.82872199560585e-09
Rpl34	Gm13826	3.82833530929205e-09
Rps15	Snrpe	3.82790770070674e-09
Rpl34	Ext1	3.82723098252252e-09
Rpl26	Snrpe	3.82704600521377e-09
Nedd4	Pwp1	3.82587794231318e-09
Rpl13	Eif4ebp1	3.82559406676863e-09
Suz12	Rpl37	3.82551172843439e-09
Zfp488	Rps23	3.82445975720821e-09
Pabpc1	Pgrmc2	3.82437552538216e-09
Rpl13	Zfp326	3.82377865048081e-09
Lamc1	Ftl1	3.82338538342291e-09
Rn45s	Fblim1	3.82247293077588e-09
Hmgn1	Gm6654	3.82160998965363e-09
Rps15	Sgk1	3.82156644082403e-09
Rps18	Ubr7	3.82102154381695e-09
Gm13826	Esrrb	3.82082770337606e-09
Sec61g	Laptm5	3.81938251584503e-09
Iars	Rpl13	3.81934846872638e-09
Eif4g2	Slc39a6	3.818570612811e-09
Kpna2	Laptm5	3.8182156462728e-09
Rpl35a	Mllt6	3.81776806319294e-09
Rps10	Pdgfa	3.81729034717468e-09
Rps19	Slc25a13	3.81676464429881e-09
Rps26	Snrpg	3.81645112234695e-09
Rps24	Chchd10	3.81566175606885e-09
Cnbp	Morc1	3.815577977198e-09
Rpl14	H2-K1	3.81537709443896e-09
Rpl14	Ubxn2a	3.81473378712049e-09
Ttn	Ptma	3.81416089924854e-09
Rps19	C77370	3.81355214038301e-09
Gm13051	2610305D13Rik	3.81301086485742e-09
Rn45s	2610305D13Rik	3.8125899602639e-09
Rpl31	Iars	3.81230372323066e-09
Spp1	Rps2	3.81227713046668e-09
Rpl36a	2610305D13Rik	3.81206616052444e-09
Rpl37	Zfp600	3.81184534295199e-09
Rpl13	Mllt6	3.81153532348417e-09
Rpl37	Slc39a6	3.81099592633224e-09
Rpl30	Gm20767	3.81056524688209e-09
Rpl32	Iars	3.81050168637053e-09
E030024N20Rik	Cmah	3.81039475689681e-09
Rps15	Zfp326	3.80940069994613e-09
Lrrc58	Plod2	3.80857345832321e-09
Rps20	Cetn2	3.80728855402812e-09
Tmsb4x	Hspa5	3.80569491798918e-09
Znf41-ps	Rpl13	3.80569491798918e-09
Rps12	Dsg2	3.80534599187227e-09
Eif4g2	Rpl34	3.80471861943779e-09
Eif2s2	Ubxn2a	3.80467121804541e-09
Rpl18a	Stmn2	3.80426751099081e-09
Tet1	Rpl34-ps1	3.80401333297146e-09
Calm1	Gpx3	3.80277237242943e-09
Eef1a1	Aff1	3.80248119703989e-09
Plod2	Cmah	3.80241020257534e-09
Eno1	Hnrnpa2b1	3.80194130468726e-09
Rn45s	Tdgf1	3.80162280650978e-09
Lama1	Hnrnpa2b1	3.80147249352772e-09
Gm12191	Morc1	3.8010684047753e-09
Zfp704	Fau	3.80102380029122e-09
Gm13826	Eif4g2	3.80030257886218e-09
Hnrnpab	Alg13	3.80014242763772e-09
Dek	Rpl31	3.80006658020654e-09
Eif2s2	Fblim1	3.79891282689968e-09
Wbp5	Snrpg	3.79886869663183e-09
Sfpq	Gm20767	3.79882499712182e-09
Rpl4	Snrpe	3.79846325223331e-09
Pbx1	Ptma	3.79772512391398e-09
Fau	Edem1	3.79743524068587e-09
Cycs	Srprb	3.79651641427392e-09
Hnrnpu	Hspa5	3.79632128874478e-09
Gm10653	Rpl34-ps1	3.79630261289772e-09
Tubb5	Prrc1	3.79441535951795e-09
Gm5506	Rplp2	3.79396496328696e-09
Hnrnph1	Dsg2	3.79240685698199e-09
Rplp2	Mllt6	3.79238144333808e-09
Rn45s	Mllt6	3.79108409765157e-09
Ubqln2	Fau	3.79064585035051e-09
Rps27	Rpl9	3.78999595829985e-09
Scd2	Rif1	3.78673466416846e-09
Chchd10	Rpl26	3.78651620141799e-09
Rpl23a	Igf2	3.78573030258016e-09
Malat1	AU018091	3.78524332941933e-09
Rps21	Klf9	3.78414202108379e-09
Rps7	Ssb	3.78342834619364e-09
Cnbp	Fbxo15	3.78289618149979e-09
Ssb	Rpl37	3.78140543930926e-09
Rps3	Mllt6	3.78095631466631e-09
Rpl6	Sgk1	3.78075910084205e-09
Rps19	Gosr2	3.77826864134178e-09
Gm13051	Rpl34	3.77782813105515e-09
Rpl23	Gm13051	3.77723266237319e-09
Dqx1	Rps4x	3.77628489235789e-09
Snrpg	Dnaja1	3.77545235789641e-09
Rps10	Cnbp	3.77542980756695e-09
Bzw2	Cmah	3.77489292742705e-09
Rpl37a	Zfp326	3.77474663305004e-09
C330021F23Rik	Hsp90b1	3.77460290660333e-09
Rps10	Alg13	3.77411378685207e-09
Dcdc2c	Hspa5	3.77350173198635e-09
Chchd10	Rps2	3.77350173198635e-09
Pfkp	Rplp2	3.77275235268843e-09
Calm2	Fut8	3.77211130546873e-09
Tubb5	Gm20767	3.77196306677996e-09
Rpl23	Pias2	3.77172446721592e-09
Gm13051	Rpl37	3.77096426718784e-09
Rpl18a	Snrpe	3.7696969225946e-09
Rpl12	Iars	3.76888623219429e-09
Hnrnph1	Rpl36	3.76870618036388e-09
H3f3b	Gm20767	3.76777731312067e-09
Tuba1a	Cobl	3.76716496051833e-09
Nasp	Alg13	3.76635363965799e-09
4930470H14Rik	Cox8a	3.76612403912022e-09
Rps4x	Rras2	3.7651388073645e-09
Ptma	Gm20362	3.76509043201925e-09
Tubb5	Tpd52	3.7647865472489e-09
Rps3	Rif1	3.76468684933438e-09
Gm15421	AU018091	3.76401844031709e-09
Rpl26	Tmem167	3.76170454239157e-09
Rps15a	Tbx3	3.76145045527929e-09
Rpl34-ps1	Rps27	3.7609198469684e-09
Rpl27a	Eif4ebp1	3.76031020303349e-09
Ndufb4	Rps29	3.76021655041131e-09
Rpl12	Snrpe	3.76004321817377e-09
Hnrnpa2b1	Lima1	3.75991015330651e-09
Rps18	Hsp90b1	3.75944804697411e-09
Rpl26	Tdh	3.75827809213452e-09
Actg1	Prrc1	3.75676283044004e-09
Rpl10a	Rps15a-ps6	3.75591192951763e-09
Rpl13a	Rex2	3.75586604859805e-09
Eif2s2	Rif1	3.75537764547564e-09
Chchd1	Rpl9	3.7537629085122e-09
Sfrp1	Rps15a	3.75364548418956e-09
Hspb1	C77370	3.75223404092887e-09
Rps14	Calm2	3.7521226687889e-09
Rps7	Gm6083	3.75158581081703e-09
Pabpc1	Epha4	3.75146412396227e-09
Rplp2	H2-K1	3.75124892809968e-09
Rn45s	Vimp	3.75100593349939e-09
Rpl8	Slc7a3	3.75024977176721e-09
Rps16	Slc25a36	3.7500059880248e-09
Zfp488	Gm20767	3.74986113403298e-09
H3f3b	Zfp42	3.74921860465313e-09
Rpl18a	Cycs	3.74889265069892e-09
Rps21	Emb	3.74881761816806e-09
Ptma	Hnrnph1	3.74852272459907e-09
Ftl1	Stmn2	3.74805417328165e-09
Gm13051	Atp6v1d	3.74742416985444e-09
Baz2a	Igf2	3.74678863029749e-09
Gm10653	Zfp534	3.74621338588142e-09
Eef1a1	Sgk1	3.74607216464154e-09
Rpl23a	Gm13051	3.74595811246449e-09
Mtf2	Dab2	3.74575912099778e-09
Gm17644	Renbp	3.74558870028027e-09
Rpl18	Baz2b	3.74496782557817e-09
Rpl23a	Lactb2	3.74382298906631e-09
Psma7	Klf2	3.74366049649069e-09
Rpl13	Stmn2	3.74196332163331e-09
Actb	Mllt6	3.74097845455389e-09
Hmgb2	Lamb1	3.74097707314132e-09
Rps19	Eif4ebp1	3.74059071099275e-09
Rplp2	2610305D13Rik	3.73989474709654e-09
Tdh	Ftl1	3.73886609218812e-09
Fau	Actg1	3.73851306811262e-09
Rpl23	Klf9	3.73790453140698e-09
Gm17821	Jam2	3.73702674676305e-09
Mt2	Dab2	3.73702533418426e-09
Ndufb4	Mtf2	3.73628977167661e-09
Gm10653	Gm20362	3.73515695831058e-09
Lrrc58	Gna13	3.73499931706692e-09
Ldhb	Hspa5	3.73348925977438e-09
Eif2s2	Scd1	3.73137620111086e-09
F11r	Upp1	3.73041495264417e-09
2610305D13Rik	Cd38	3.73013826309054e-09
Rpl3	Zfp488	3.72963984772151e-09
Rpl13	Rps15a-ps4	3.72842270170813e-09
Slc39a14	Rpl9	3.72810837329249e-09
Gm6710	Rpl26	3.72802028210049e-09
Gm15772	Tfcp2l1	3.72651237680305e-09
Hspb1	Zfp534	3.72632397908801e-09
Phip	Rpl36	3.7262178956206e-09
Rps15	Gm6083	3.72547624958517e-09
Pdia6	Gnpda1	3.72482689769169e-09
Cmah	Tfcp2l1	3.72368210253208e-09
Anp32b	Gpx3	3.72351016389784e-09
Rpl32	Gm5148	3.72327225005236e-09
Gm6548	Pabpc1	3.7221649375995e-09
Dbi	Mest	3.7217175251098e-09
Rpl4	Tdh	3.72156955095846e-09
Rpl27	Lamb1	3.72151423952762e-09
Ywhaz	Srprb	3.71994377028842e-09
Rpl13a	Tars	3.7195867098586e-09
Rps2	Eif4ebp1	3.71941661818528e-09
Rps15	Ttc39b	3.71921903607703e-09
Gm6548	Gm15772	3.71912383773526e-09
Hsp90b1	Gm20767	3.71910637602043e-09
Rn45s	Tbx3	3.71865414229326e-09
Actg1	Hmgb2	3.71836098760796e-09
A130077B15Rik	Uba2	3.71767423303734e-09
Rpl31	Ttn	3.71555316204101e-09
Gnb2l1	H2-K1	3.71540592355393e-09
Gm13826	Nars	3.714774084603e-09
Rpl32	Fut8	3.71440029610605e-09
Rps14	Dab2	3.71403275830987e-09
Tpt1	Gm20767	3.71366348629569e-09
Hsp90aa1	Chchd10	3.71359155297556e-09
Rps18	Gm20362	3.71336146754523e-09
Rps15a-ps6	Tfcp2l1	3.71224809165624e-09
Rpl3	Ttc39b	3.71209000468124e-09
Gm6548	Epha4	3.71161771797513e-09
Cnbp	Echdc2	3.71136439820831e-09
Apoe	Rpl34-ps1	3.70912794328806e-09
Tuba1b	Zfp326	3.70901223079648e-09
Rpl36	Dsg2	3.70875059776466e-09
Rps27	Upp1	3.70857814274265e-09
Cnbp	Tfcp2l1	3.7082651854174e-09
Rpl10a	Tbx3	3.70798876967922e-09
Rpl35a	Zfp931	3.7078039723064e-09
Rps3	Gm20767	3.7072644500274e-09
Rps15a	Esrrb	3.706865171199e-09
Rplp2	Tbx3	3.70636684315863e-09
Bbx	Hnrnpa2b1	3.70536172956563e-09
Tpt1	Eif4g2	3.70471133119921e-09
Minos1	Hmgb2	3.70418586065575e-09
Lrrc58	Gm6654	3.70391134726537e-09
Uba2	Tuba1a	3.70354805209725e-09
Vim	Calr	3.70335866476354e-09
Tubb5	Zfp664	3.70325910783162e-09
Rpl27	Srprb	3.70318966773427e-09
Ppia	Cox8a	3.70199811638582e-09
Rpl12	Fblim1	3.70194584941828e-09
Rps15	Ubxn2a	3.70174427735602e-09
Rpl18	Gm20767	3.70167743710297e-09
Zfp600	Edem1	3.70108060712154e-09
Mtf2	Gm20767	3.69890400239833e-09
Tdgf1	Tpd52	3.6970471484295e-09
Rpl4	Hnrnph1	3.69661835575367e-09
Rpl37a	Sash1	3.69621140619572e-09
Minos1	Ywhaq	3.69539215459539e-09
Rpl18	Edem1	3.69356612135423e-09
Gm10653	Zfp42	3.69329278886919e-09
Cnbp	Zfp936	3.69314626754466e-09
Rpl10a	Zmym2	3.69298142784506e-09
Gm13826	Rps18	3.69276305885094e-09
Rps16	Mllt6	3.69248585006182e-09
H3f3b	Atp6v1d	3.69241603392462e-09
Gm12191	Pabpc1	3.69203064582883e-09
Sox2	Yes1	3.69152298369848e-09
Zfp600	Smarce1	3.6912335808883e-09
Actb	Zfp488	3.69087340912472e-09
Malat1	Uba2	3.6906116987959e-09
Hnrnpa1	Gnpda1	3.68944748448324e-09
Rpl30	Klf4	3.68938238786772e-09
Suz12	Gata6	3.68914815352134e-09
Actg1	2610305D13Rik	3.68881926280028e-09
Rpl37	Fabp3	3.68841911824665e-09
Rps2	Dbi	3.68812229716322e-09
Rplp2	Col4a2	3.68751135691821e-09
Rpl14	Gm20362	3.68595459843742e-09
Gm6654	Rpl36a	3.6859041127698e-09
Rpl37a	Mllt6	3.68576856212451e-09
Rpl6	Snrpe	3.68551219680063e-09
Mtf2	Rps7	3.68469781402649e-09
Rpl17	Cetn2	3.68389642015455e-09
Ldha	Cyb5r1	3.6832170460567e-09
Cxcr2	Fgf4	3.68293199943215e-09
Rplp2	Fau	3.68210465899523e-09
Ptma	Gm10653	3.68170104533202e-09
Cetn2	Rpl31	3.68112173968753e-09
Hsp90aa1	Gdf3	3.68109768538487e-09
Eif2s2	Ell2	3.68067754927965e-09
Igf2	Rps19	3.68067509647022e-09
Nedd4	Ftl1	3.68056298959506e-09
2410006H16Rik	Gnpda1	3.67968019485235e-09
Eif2s2	Gm13154	3.67793728735363e-09
Rpl6	Gosr2	3.67650426545955e-09
Ppia	Zfp488	3.676382387685e-09
Eif4g2	Atp6v1d	3.67548395434219e-09
Rps2	Slc39a6	3.67546486908842e-09
Rpl23a	Snrpe	3.67532220937284e-09
Rif1	Tpd52	3.67448079805307e-09
Zfp600	Zfp936	3.67430742900449e-09
Snrpg	Gm2381	3.67236710262253e-09
Gnb2l1	Gm6083	3.67218558183049e-09
Actb	Epha4	3.672096543054e-09
Tmpo	Lima1	3.67090157664153e-09
1500012F01Rik	Rpl9	3.67045577231688e-09
Hnrnpa2b1	Gna13	3.67022652557589e-09
Pcbp1	Epas1	3.66990959670705e-09
Hnrnpu	Ell2	3.66965414264872e-09
Rpl34-ps1	Slc25a13	3.66903628939892e-09
Rap1b	Alg13	3.66808008307134e-09
Sod2	Rpl34	3.66740312532999e-09
Rpl10a	Ttc39b	3.66725036771676e-09
Rpl4	Tuba1b	3.66723721150136e-09
Tubb5	Zfp326	3.66627746191092e-09
Rpl14	Zfp326	3.66616087643442e-09
Rpl3	Eif4ebp1	3.66589188175347e-09
Ftl1	Zmynd11	3.66564347127193e-09
Rpl36a	Rpl18	3.66460320737112e-09
Rps15a-ps6	Mt2	3.66234640902289e-09
Rps21	Fgf4	3.66170171742784e-09
Gm13247	Echdc2	3.66133783707874e-09
Pabpc1	Rps15a-ps6	3.6606246069688e-09
Rps2	Cycs	3.65909082651964e-09
Gm6402	Lima1	3.658967307346e-09
Rps7	H2-K1	3.65782960847827e-09
Gm15772	Ttc39b	3.65778444418783e-09
Slc7a3	Upp1	3.65756119854257e-09
Gmeb1	Upp1	3.65737561324941e-09
Ptma	Gm12191	3.65735925914126e-09
Hmgb2	Epha4	3.65703538157658e-09
Rpl8	Nfu1	3.6567424802265e-09
Rpl26	Cetn2	3.65669212237136e-09
Zfp71-rs1	Actg1	3.65667655440539e-09
Hsp90b1	Hnrnpab	3.65647027624624e-09
Rpl6	Hmgb2	3.65578195719506e-09
Gltscr1l	Rpl10a	3.6555538286032e-09
Slc2a3	Usp9x	3.65552627060789e-09
Cox8a	AU018091	3.65474736578731e-09
Rps5	Rps3	3.65446634770777e-09
Dhcr24	Hnrnpa2b1	3.65402454683802e-09
Sod2	Hspa5	3.65402454683802e-09
Cox8a	Tpd52	3.65304814910146e-09
Rps20	Klf4	3.65113334632683e-09
Ftl1	Gm20767	3.65091255141077e-09
Myl6	Tjp1	3.65059232344571e-09
Gm17821	Cox8a	3.65006587178938e-09
Fth1	Sec61g	3.65005194169915e-09
Rpl32	Gm17821	3.64960864868618e-09
Rpl6	Eif4ebp1	3.6492710345327e-09
Gm17644	Calr	3.64910270904914e-09
Hnrnpu	Gm2381	3.64875603231434e-09
Rps15	Rps29	3.64848378174933e-09
Hmgb1	Sfrp1	3.64842362584521e-09
Gm5643	Rpl26	3.64828841862224e-09
Rif1	Hnrnpab	3.64811455001359e-09
Rps28	Zfp326	3.64795657039323e-09
Rab6a	H3f3b	3.64771575111397e-09
Nedd4	Sfrp1	3.64718701758584e-09
Chd4	AU018091	3.64706942789522e-09
Hsp90aa1	Sh3glb1	3.64614269276405e-09
Gm13051	Morc1	3.64587332454171e-09
Gm17821	Ftl1	3.6454237318914e-09
Gm13826	Rps15	3.64473584138395e-09
Sfpq	Uba2	3.64402724547628e-09
Rpl13	Tet1	3.64337036467771e-09
Rps20	Scd1	3.64277174387017e-09
Cox8a	Fbxo15	3.64202074397695e-09
Ndufb4	Epas1	3.64186945764116e-09
Rpl31	Rras2	3.6402463823712e-09
Hsp90aa1	Sgk1	3.64002552307014e-09
Zfp71-rs1	Hnrnpa2b1	3.63861184862135e-09
Rps14	Hexb	3.63768003558149e-09
Rpl36a	Klf4	3.63696552216959e-09
Cox8a	Rps15a-ps4	3.63689946660215e-09
Gm12191	A630089N07Rik	3.63640421802436e-09
Rpl23	Nfatc2ip	3.63578893213646e-09
Rpl4	Gm10653	3.63497800892506e-09
Gm17644	Nedd4	3.63439401231665e-09
Rpl23	Ubxn2a	3.63363959488729e-09
Pabpc1	Stmn2	3.63335589741125e-09
Cad	Rpl13	3.63247406239161e-09
Rpl4	Id3	3.63237438980879e-09
Dynll1	H3f3b	3.63107970777896e-09
Gm17644	Tuba1a	3.63092207023918e-09
Ywhaz	Gata6	3.63047548415517e-09
Eef1a1	Gata6	3.63020703796304e-09
Rpl23	Tdh	3.62916845298556e-09
Pwp1	Sec61g	3.62897372623022e-09
Rps18	Tdh	3.62881437312377e-09
Rps3	Tet1	3.62848302882474e-09
Tuba1b	Zfp42	3.62827861025664e-09
Rpl4	Slc7a3	3.62722461526026e-09
Mt1	Gna13	3.62659639131325e-09
Zfp488	Fbxo15	3.6264099002988e-09
Ran	Nars	3.62608425389243e-09
Hsp90b1	Ttc39b	3.62511962483516e-09
Rpl37	Edem1	3.6240907826392e-09
Rps15a-ps6	Slc25a36	3.62268685037827e-09
Rpl23a	Iars	3.62267206960363e-09
Ptma	Gm13154	3.6223768441585e-09
Gm13051	Rras2	3.62225349365549e-09
Rps15a	Gna13	3.62209219505554e-09
Rpl4	Slc25a13	3.62130929136195e-09
Sfpq	Jam2	3.61959839502484e-09
Eif2s2	Hnrnpc	3.61808670025659e-09
Ddx3x	Gm17821	3.61800334616456e-09
Gm17644	Rpl36a	3.61787082091623e-09
Tuba1a	Dcbld2	3.61692633067016e-09
Rpl12	Ell2	3.61651688193557e-09
Rpl6	Nasp	3.61623170511482e-09
Rpl3	Tdh	3.61607073131884e-09
Rpl26	Rps15a-ps6	3.61605397456733e-09
Rpl9	Rplp2	3.61592090009214e-09
Phax	Rps20	3.61437987399916e-09
Rps7	Cycs	3.61397303180939e-09
Rps23	Yes1	3.61392920345451e-09
Rpl12	Pgrmc2	3.61297979298948e-09
Rps10	Rras2	3.6127739065204e-09
Ptma	Fblim1	3.61099515672783e-09
Rpl4	Mllt6	3.61088721571849e-09
Grsf1	Ftl1	3.61074025320196e-09
Rpl6	Pias2	3.61030383889224e-09
Rps7	Emb	3.60989170449044e-09
Rps17	Igf2	3.60946082086978e-09
Anp32b	Cobl	3.60936609273021e-09
Gm12191	Slc25a36	3.60917163738251e-09
Rpl4	Car2	3.60755041766832e-09
Id3	Rps4x	3.60721081441802e-09
Hnrnpu	Gpx3	3.60558619082034e-09
Rps15	Slc25a13	3.60548017849972e-09
Rpl18	Galk1	3.60531164957571e-09
Rpl31	Klf2	3.6045387938189e-09
5730507C01Rik	Rps5	3.60417963593165e-09
Rpl18	Smarce1	3.60410967466961e-09
Tpt1	Zmym2	3.60401983510437e-09
Rps4x	Fblim1	3.60354404806796e-09
Rpl4	Stmn2	3.60331541247692e-09
Gm13154	Usp9x	3.60328320734758e-09
Rps15	Hexb	3.60307273297417e-09
Actg1	Ubxn2a	3.60303590143882e-09
Ubr7	Rpl34	3.60200215163954e-09
Eif4ebp1	Klf2	3.6015362136943e-09
Rps15	Cycs	3.60097262969038e-09
Gm17644	Cox8a	3.60033361125668e-09
Tpt1	Tfcp2l1	3.60023678247721e-09
Echdc2	Rpl9	3.59981294077825e-09
Rpl36a	Esrrb	3.59946694916117e-09
Rpl6	Stmn2	3.59901575440557e-09
Rps15	Fblim1	3.5988914597078e-09
Rps12	Iars	3.59847064725647e-09
Rab6a	Fau	3.59844833128202e-09
Rps15a-ps4	Mt2	3.59843187532182e-09
Rps19	Zmynd11	3.59780596705246e-09
Rps15a-ps4	Baz2b	3.59728960520284e-09
Rps21	Rpl34	3.59712556420046e-09
Rps15	Tet1	3.59684889209777e-09
Ran	Fgf4	3.59554701905078e-09
Sod2	Renbp	3.59552076937563e-09
Rps2	Cetn2	3.59548596450393e-09
Rpl12	Pwp1	3.59529689637876e-09
Ppia	Zfp42	3.59393710548684e-09
Lrpap1	Rpl18a	3.59385581660425e-09
Rpl30	Cox8a	3.59361848258164e-09
Uba2	Epas1	3.59322294986756e-09
Rpl4	Emb	3.59310197088384e-09
Gm5148	Rpl37	3.59271874505574e-09
Actg1	Jam2	3.59240951591551e-09
Rpl24	Zmiz1	3.59216073668493e-09
Gm5148	Mt2	3.59014912920511e-09
Rpl23a	Mllt6	3.58929147793081e-09
Gm12191	Nfatc2ip	3.58923040575795e-09
Dppa5a	Tdh	3.58735387058425e-09
Rps4x	Pgrmc2	3.58676475995602e-09
Rps27	Morc1	3.58675532100086e-09
Rpl26	Plod2	3.5867152543248e-09
Rps19	Stmn2	3.58612915024632e-09
Ext1	Rpl27	3.58607254199444e-09
Rps7	Tmem167	3.58546665123658e-09
Rpl36	Yes1	3.58504484275337e-09
Ppia	Zfp600	3.58455990838543e-09
Zfp71-rs1	Rpl31	3.58349695729753e-09
Ppia	Kank2	3.58321038520705e-09
Gmeb1	Rps20	3.58289216261947e-09
Ddb1	Hmgb2	3.58285093262048e-09
Rpl12	Nfu1	3.58280396298411e-09
Rps10	Tfcp2l1	3.58265995867401e-09
Rps4x	Zfp326	3.58259907361451e-09
Pabpc1	Edem1	3.58225277186442e-09
Lrrc59	Gnpda1	3.58125810447538e-09
Rpl18a	Gm10653	3.58120550357076e-09
Rps21	Tdh	3.5792438688091e-09
Lgals1	Rps19	3.57878225320245e-09
Hsp90aa1	Tubb5	3.57829851754052e-09
Dcdc2c	Fau	3.57822718234207e-09
Actg1	Zfp326	3.57811938580815e-09
Cdh1	Gm5148	3.57765154812032e-09
Rpl3	Snrpe	3.5775636208035e-09
Chd4	Sash1	3.57756072639819e-09
Rpl6	Itm2c	3.57617230819791e-09
Zfp534	Jam2	3.57493636468664e-09
Rpl10a	Mt2	3.57486260113641e-09
Rps17	Iars	3.57475592640896e-09
H2-K1	Rpl18a	3.57450422805943e-09
Rpl23	Sfpq	3.57375026062598e-09
Rpl17	Rras2	3.57279406693945e-09
Rpl39	Tdgf1	3.57090551074322e-09
Zfp600	Baz2b	3.57051440348844e-09
Hmgb2	Lefty2	3.57023386916927e-09
Minos1	Suz12	3.57023251500534e-09
Pabpc1	Ulk1	3.56989883320251e-09
Rps23	Tpd52	3.56963346010733e-09
Zfp600	Gm2381	3.56957195630697e-09
Ptma	Rps15a-ps6	3.56901839555039e-09
Edem1	Cmah	3.56895425368329e-09
Gm15772	Rps3	3.56852786806153e-09
Pabpc1	Ddx3x	3.56840128007473e-09
Sox2	Rps15a-ps4	3.56826704269849e-09
Rpl4	Cycs	3.56820326541142e-09
Rps19	Mllt6	3.56775983362466e-09
Rps7	Iars	3.56696891100703e-09
Rps15	Trh	3.56686734044113e-09
2410006H16Rik	Uba2	3.56682973469325e-09
Tuba1b	Zfp704	3.5660445707328e-09
Rpl36a	Rpl36	3.56333314280234e-09
Ssb	Hnrnpab	3.56319605811371e-09
Rps24	Pias2	3.56307861404593e-09
Rbpms2	Rps29	3.5628945140648e-09
Rpl18a	Tdh	3.56262917943661e-09
Rpl32	Ywhaq	3.56257014621744e-09
Rpl4	Gm20767	3.5614420216192e-09
Rpl6	Rps29	3.56128941512343e-09
H3f3a	Rps29	3.56047306135022e-09
Rpl30	Renbp	3.55931708130443e-09
Gm13826	2610305D13Rik	3.55909131951694e-09
Ywhaz	Ept1	3.55902175383501e-09
Nlrp1a	Eif4g2	3.55884842835478e-09
Rpl18a	Galk1	3.55778559374246e-09
Rpl9	Mllt6	3.55726232045853e-09
Tdgf1	Gnpda1	3.55628841790597e-09
Rps19	Gm6083	3.55615619599269e-09
Rps21	Tet1	3.55615468940256e-09
Cxcr2	Rpl9	3.55512636662886e-09
Hdlbp	Sash1	3.55370318485447e-09
Pcbp1	Gm20767	3.55291467833086e-09
Gm13051	Ywhaq	3.55234616573713e-09
Rps24	Lactb2	3.55206342346246e-09
Rpl18	Ext1	3.55077411484812e-09
Eif2s2	Gm6654	3.55042321670816e-09
Usp9x	Mtf2	3.54960404804021e-09
Dppa5a	Dcbld2	3.54849945577729e-09
Ptma	Echdc2	3.54782973856168e-09
Bcas2	Rpl12	3.54772821383475e-09
Rps28	Cdkn1c	3.54747209349811e-09
Rpl13a	Gm6083	3.54716223316963e-09
Rpl23a	Sgk1	3.54671877134277e-09
Rpl39	Zfp42	3.54650927812539e-09
Gm12191	Tfcp2l1	3.54630825669459e-09
Rpl4	Tmem167	3.54592162356629e-09
Dppa5a	Sash1	3.54541237167981e-09
Ran	Klhl22	3.54534168398698e-09
Rps15a	Baz2b	3.54517571072286e-09
Fbxo15	Hspa5	3.54477168579303e-09
Ddb1	Rpl18a	3.5443958912062e-09
Hnrnpa1	Dsg2	3.54407901624634e-09
Tet1	Rps27	3.54392167188585e-09
Rplp2	Gm20767	3.54321615788186e-09
Rplp1	H2-K1	3.54310197175878e-09
Rpl8	Zmynd11	3.54308082721081e-09
Rps15a	Rps15a-ps6	3.5429623712269e-09
Rps23	Pgrmc2	3.54199331864178e-09
Rpl26	Tdgf1	3.54100161732668e-09
Sox2	Lefty2	3.54055448113889e-09
Nasp	Gm20767	3.5401507927491e-09
Hspd1	Gna13	3.53913789579996e-09
Rpl37	A630089N07Rik	3.5391011030498e-09
Fut8	Zfp326	3.53901604201233e-09
Rpl30	Lamb1	3.53759626466313e-09
Gm5148	Gpx3	3.53693709059776e-09
Rps12	Hnrnph1	3.53590310164847e-09
Rpl32	Smarce1	3.53584819220187e-09
Gm10653	Dynll1	3.53527222098527e-09
Sec61g	Rpl26	3.53424277104482e-09
Psmd2	Hmgb2	3.5339547930807e-09
Gm10653	Klhl22	3.53280227061195e-09
Rps17	Gm6654	3.53132480446775e-09
Anp32e	Rpl31	3.53130308078226e-09
Rps21	Dbi	3.52964979551487e-09
Manf	Cmah	3.5296249042201e-09
Gnb2l1	Stmn2	3.52950429039371e-09
Klf4	Fau	3.52837408822256e-09
Rpl23	Pwp1	3.52788250633962e-09
Rpl27	Tdgf1	3.52719191996274e-09
Zfp600	Zfp704	3.52660918641686e-09
Rif1	Dynll1	3.52660166745371e-09
Mapk14	Rplp2	3.52512150021374e-09
Rpl26	Gm13154	3.52490367804493e-09
Rpl3	Klf4	3.52474693435358e-09
Rps2	Hnrnpc	3.52457347155405e-09
Myl6	Tpd52	3.524070284327e-09
Rps21	Fblim1	3.52344208203595e-09
Malat1	Kank2	3.52299467354949e-09
Rps2	Alpl	3.52283294146628e-09
Kpna2	Cd38	3.52273227761703e-09
H3f3b	Smarce1	3.52264832642949e-09
Rpl12	Eif4ebp1	3.52215846249511e-09
Rps3	Dsg2	3.52181714225947e-09
Rps7	Ubxn2a	3.52114301023631e-09
Zfp488	Mtf2	3.52079112924549e-09
Rpl36	Snrpg	3.52063671304027e-09
Rn45s	Trh	3.52042367330429e-09
Gm10653	Tfcp2l1	3.51939982533577e-09
Meis2	Rps3	3.5191633524154e-09
Mtf2	Rps15a-ps4	3.51895043716776e-09
Rpl18	Nars	3.51885861148796e-09
Rpl32	Sgk1	3.51846903125465e-09
Rpl26	Fblim1	3.5167299360404e-09
Rpl23	Igf2	3.51531451813181e-09
Fau	Morc1	3.5152495150506e-09
Gm5148	Rps19	3.51492985868376e-09
Zfp600	Gpx3	3.51316672139644e-09
Lrrc58	H3f3b	3.51252119903854e-09
Tubb5	Rpl39	3.51209321040459e-09
Stmn2	Rpl31	3.51207604167227e-09
Eif2s2	Zmym2	3.51203405249368e-09
Gm6548	Edem1	3.51202284864138e-09
Rps20	Hnrnph1	3.51153789091631e-09
Rpl34-ps1	Rpl36	3.51150871790502e-09
Ssrp1	Hnrnpu	3.51107872977681e-09
Rpl8	Gm13242	3.51081725395394e-09
Rpl24	Mdm4	3.51046467068898e-09
Rps12	Tdh	3.50997921302883e-09
Slc7a14	Yes1	3.50886759680956e-09
2610305D13Rik	Gata6	3.50875139725498e-09
Actb	Gm5148	3.50857175392518e-09
Gnb2l1	Mllt6	3.50705657723207e-09
Tubb5	Col4a2	3.50698127541388e-09
Malat1	Renbp	3.50659060675036e-09
Ranbp1	Srprb	3.5051827889549e-09
Actb	Rps15	3.50469210402754e-09
Rpl13	2610305D13Rik	3.50430326532234e-09
Rps14	Gm10653	3.50387875696298e-09
Ftl1	Rps15a-ps6	3.50369131718438e-09
Calm1	Yes1	3.50366446096471e-09
Rps15	Stmn2	3.50346694659113e-09
Mkrn1	Zfp488	3.50325905309911e-09
Nr6a1	Rps21	3.50298273798537e-09
Rpl27a	Zfp931	3.50297871046447e-09
Zfp600	Klhl22	3.50279461478721e-09
Rps7	Stmn2	3.50266187546494e-09
Rps21	Mllt6	3.50171961304106e-09
Rpl9	Trh	3.49894142793769e-09
Pabpc1	Smarce1	3.49872733464587e-09
Rps7	Eno1	3.49860928059091e-09
Ssb	Calm1	3.49787733386047e-09
Actg1	Tbx3	3.49768059403046e-09
Tuba1b	Yes1	3.49557119479057e-09
Rpl12	Id3	3.4948421283366e-09
Snrpg	Mtf2	3.49472556980222e-09
Dcbld2	Rpl9	3.49427507350488e-09
Rps21	Tmem167	3.49402046943157e-09
Asns	Rpl34	3.4930956916736e-09
Rpl18	Prrc1	3.49298264145867e-09
Rpl4	Hmgcs1	3.49289522174934e-09
Actg1	Tdgf1	3.49248110870269e-09
Rps17	Ubxn2a	3.49232196525606e-09
Rif1	Stk38	3.49205065612645e-09
Ddx3x	Dynll1	3.49174035224447e-09
Rps15a-ps4	Tjp1	3.49168438689288e-09
Rps12	Snrpe	3.4910199504348e-09
Rps20	Cth	3.49071207630403e-09
Hsp90aa1	Eif4ebp1	3.49059058316607e-09
Rps24	Hnrnpu	3.48998608409397e-09
Zfp600	Rif1	3.48974201703378e-09
Slc25a36	Rps4x	3.48970486812154e-09
Rpl27a	Gm10653	3.48742423560893e-09
Malat1	Gnpda1	3.48722893915034e-09
Rps7	Gm13154	3.48691741265789e-09
Nedd4	Gm2381	3.48576135492092e-09
Hmgb1	Ttn	3.48555802126587e-09
Gm17644	Tdgf1	3.48538178469329e-09
Rpl17	Hexb	3.48536877647091e-09
Gm17644	Nfatc2ip	3.48424626386249e-09
Rpl4	Gm13154	3.48222349415813e-09
Rps15	Tdh	3.48218591417495e-09
Ddx3x	Mtf2	3.48212643004364e-09
Mir692-1	Hspd1	3.48188434246367e-09
Ube2l3	Lactb2	3.48165627713185e-09
Cycs	Ept1	3.48135929915703e-09
H3f3b	C77370	3.47963636138651e-09
Rpl37a	Trh	3.47936296030127e-09
Ddx3x	Cth	3.47916776006381e-09
Rps19	Gm13154	3.47878398193513e-09
Rpl30	Nars	3.47721852031048e-09
Dhcr24	Upp1	3.47654859380562e-09
Ywhaz	Rps15a-ps4	3.47590788208361e-09
Rps12	Id3	3.4743392078989e-09
Rps26	Gm13154	3.4742024512051e-09
Gm13051	Itm2c	3.47363415692244e-09
Actg1	Pgrmc2	3.47354492937398e-09
Rpl6	Gm6083	3.47347952781628e-09
Snrpg	Tfcp2l1	3.47319644399458e-09
Rpl18	Mt2	3.47245642650975e-09
Rps17	Gosr2	3.47154911658955e-09
Gm17821	Zfp600	3.47095743393807e-09
Hnrnpa1	Cd38	3.47040250719309e-09
Rps12	Alg13	3.46937225782455e-09
Nars	Rpl36	3.46927810814499e-09
Gnb2l1	Scd1	3.46870567758182e-09
Ssb	Gltscr1l	3.46846064731015e-09
Rps19	Sgk1	3.46705252906143e-09
Hsp90aa1	Gm6083	3.46577466290802e-09
Hspb1	Itm2c	3.46572148076201e-09
Malat1	Fgf4	3.46530827073299e-09
Hspb1	Rpl34	3.46528175609931e-09
Rps19	Fblim1	3.46433798158707e-09
Rpl4	Tet1	3.46425307339792e-09
Surf4	Hspd1	3.46387427319648e-09
Ppia	Rps23	3.46370155489719e-09
Rps19	Rps15a-ps6	3.46359507393438e-09
A130077B15Rik	Rps15a-ps4	3.46255403236164e-09
Rpl18a	Fbxo15	3.46212091280978e-09
Rpl27	Tbx3	3.46196822859537e-09
Eif4g2	Tpd52	3.46076510479015e-09
Gm9846	Hsp90b1	3.46055845728079e-09
Rpl27a	Tdh	3.45954295503892e-09
Ogdh	Rps18	3.45817309383986e-09
Eif2s2	Sfpq	3.45815529509195e-09
Gtf2i	Calr	3.45804927780108e-09
Rps3	Pgrmc2	3.45762834253774e-09
Gm20362	Fut8	3.45614036906741e-09
Tuba1a	Gm20767	3.45480026237097e-09
Rps14	Cetn2	3.45383779989019e-09
Gnas	Rpl12	3.45329756403112e-09
Ftl1	Jam2	3.45107984430923e-09
Rpl23	Zmiz1	3.45103651268196e-09
H3f3b	Dynll1	3.45043025533143e-09
Rpl17	Alg13	3.45027113830168e-09
Dppa5a	Inpp5d	3.44965111546688e-09
Rpl14	Galk1	3.44942770365683e-09
Psma4	Eif4g2	3.44913869279771e-09
Rpl27	Slc39a6	3.44909703349385e-09
Dek	Zfp488	3.44848448439386e-09
Rpl36a	Hnrnpc	3.44838884347933e-09
Fau	Gm20362	3.44826849735117e-09
Rpl30	Gltscr1l	3.44805550497033e-09
Rpl31-ps12	Renbp	3.44783079921627e-09
Actb	Pgrmc2	3.44556985822529e-09
Rpl36	Tfcp2l1	3.44521406681953e-09
Rps29	Rpl31	3.4451945632115e-09
Rpl6	Rif1	3.44514151482281e-09
Gnb2l1	Slc25a13	3.44483695929752e-09
Fth1	Eif4g2	3.44466373438129e-09
Gm6548	Sash1	3.44334631015152e-09
H3f3b	Gna13	3.44323536245616e-09
Ftl1	Hexb	3.44229190485767e-09
Rps12	Stmn2	3.44185900043083e-09
Rpl8	Stmn2	3.44069502810989e-09
Gnb2l1	Fabp3	3.43972114263586e-09
Rps7	Rps15a-ps6	3.43954695160277e-09
Rpl39	Slc39a6	3.43954412063449e-09
Ppia	Stk38	3.43888626975754e-09
Rpl8	Tet1	3.43863512336103e-09
Rpl18	Zfp704	3.43747336857347e-09
Rps20	Iars	3.43740697488934e-09
Gnb2l1	Shmt2	3.43732458040072e-09
Rpl27a	Mllt6	3.43729328361048e-09
Actb	Trh	3.43712721090184e-09
Rpl8	Pgrmc2	3.43694266174881e-09
Ranbp1	Sfr1	3.43685706129758e-09
Gm6654	Lima1	3.43668002301493e-09
H3f3b	Cobl	3.43626001254545e-09
Gm6548	Dynll1	3.43621672521743e-09
Dppa5a	Gosr2	3.43577223175992e-09
Rpl23	Mllt6	3.4356954329398e-09
Rps14	Tmem167	3.43555176517081e-09
Anp32b	Nfatc2ip	3.43544446646497e-09
Cox8a	Hnrnpu	3.43460751993626e-09
Rpl12	Gm20767	3.43443861008452e-09
Rps2	Cdkn1c	3.43372873029754e-09
Pdia6	Gata6	3.43336470981132e-09
Rps15a-ps6	Zfp936	3.4331855190665e-09
Rif1	Ssb	3.4327341060609e-09
Rps21	Galk1	3.43228317230715e-09
Rps16	Gm20767	3.4320831398961e-09
Rpl30	Smarce1	3.43183103324916e-09
Fn1	Rpl34	3.43108205930129e-09
Rpl34	Lefty2	3.42987723183183e-09
Gm10653	Dcbld2	3.42975768137621e-09
Gm13051	Calm1	3.42910393621778e-09
Rpl13	Rpl31	3.42907388782901e-09
Rpl37	Klhl22	3.42906484311452e-09
Actg1	Fabp3	3.42868948821943e-09
Snrpg	Ept1	3.42765477278283e-09
A630089N07Rik	Hmgb2	3.42755284833652e-09
Rpl23	Cdkn1c	3.42753244238048e-09
Hspb1	Gm20362	3.4274535960171e-09
Rpl18	Srprb	3.42732167869769e-09
Ptma	Ubxn2a	3.42693475292941e-09
Dek	Ttc39b	3.42678476889065e-09
Gm6654	Slc7a3	3.42643642666723e-09
Rps7	Gm13242	3.42579485271721e-09
Ppia	Rpl37	3.42513278572295e-09
Tubb5	Mt2	3.42481229182951e-09
Rpl23	Emb	3.42318265069521e-09
Rpl35a	Tbx3	3.42304370026804e-09
Gm9846	Ttc39b	3.42269251132662e-09
Hspd1	Dab2	3.42179436696565e-09
Gm17644	Itm2c	3.4217673181747e-09
A630089N07Rik	Lactb2	3.42077520259637e-09
Rps26	Tfcp2l1	3.42075402074285e-09
Pabpc1	Fabp3	3.42048002259916e-09
Anp32b	Tpd52	3.41993403500736e-09
Rps7	Shmt2	3.41889360902706e-09
Dppa5a	H2-K1	3.4185134933084e-09
Rpl4	Dbi	3.41801317374619e-09
Gm13247	Srprb	3.41791887157989e-09
Dppa5a	Gm20767	3.4176045833954e-09
Rps18	Slc25a36	3.41678348556838e-09
Minos1	Eif4g2	3.41669525025461e-09
Tet1	Hnrnpc	3.41610492512606e-09
Gm12191	Zfp936	3.4160401431657e-09
Zfp600	Zfp42	3.41505083674445e-09
Ran	Tfcp2l1	3.41494690930868e-09
Rpl26	Esrrb	3.41351765226242e-09
Rpl9	Ephx2	3.41342226187938e-09
Rplp2	Trh	3.41340416200849e-09
Rps4x	AU018091	3.41325570287251e-09
Gm15772	Fbxo15	3.41305680518881e-09
Rpl34	Trh	3.4123838682737e-09
Gm6548	Gnpda1	3.41142484272195e-09
Gm13154	Tpd52	3.41127579170955e-09
Apoe	Mest	3.40981757247154e-09
H3f3b	Hnrnpab	3.40975737428493e-09
Ran	Smarce1	3.40975673310214e-09
Hmgn1	Rpl36	3.40974600283753e-09
Eif2s2	Fabp3	3.40966352009781e-09
Rpl14	Tet1	3.40962694927845e-09
Gm6548	Gm20362	3.40930386812411e-09
Usp9x	Cth	3.40876527796825e-09
Rpl4	Cetn2	3.40865704290655e-09
Ddx3x	Rras2	3.40705750129431e-09
Sfpq	Cd38	3.40649470802207e-09
Rps7	Mllt6	3.40625578474291e-09
Tubb5	Stk38	3.40556030175686e-09
Snrpg	Rps15a-ps4	3.40522784098467e-09
Rpl6	Gm13242	3.40505177325721e-09
Gm17644	A630089N07Rik	3.40424865051833e-09
Ldha	Rpl37a	3.40390247819658e-09
Malat1	2610305D13Rik	3.40369257478861e-09
Ddb1	Renbp	3.40317462321714e-09
Rps2	Epha4	3.40297196693065e-09
Gltscr1l	Fau	3.40091355914279e-09
Cyp51	Rps15	3.4005259735173e-09
Gm6525	Mest	3.39955571613604e-09
Ywhaz	Ttc39b	3.39947276438138e-09
Rpl10a	Zfp600	3.39913792684618e-09
Rps18	AU018091	3.39906562402367e-09
Gnb2l1	Tdh	3.39803236770865e-09
Zfp600	Fgf4	3.39787121497019e-09
Rps24	Gnpda1	3.39720545972243e-09
Rpl13	Ubxn2a	3.39714905956007e-09
Rpl36	2610305D13Rik	3.39686347801483e-09
Ddb1	Suz12	3.39685969423562e-09
Gm6654	Rps15	3.39616093956984e-09
Rpl35a	Zfp704	3.39583134271836e-09
H3f3b	Baz2b	3.39546089070385e-09
Rpl23a	Yes1	3.39443366131066e-09
Zfp600	Tuba1b	3.39405742574474e-09
Rpl18	Slc39a6	3.39399968144632e-09
E030024N20Rik	Slc25a36	3.39357817355596e-09
Gm6548	Cox8a	3.39357197232517e-09
AI314180	Upp1	3.3920278526191e-09
Ell2	Snrpg	3.39178369210197e-09
Vim	Rpl36	3.39176012373821e-09
Rps4x	Tet1	3.39144310310626e-09
Meis2	Rplp2	3.38928983517709e-09
Rps15	Cetn2	3.38907190448511e-09
Rps15a-ps6	Gm20362	3.38860721126462e-09
Rpl17	Sgk1	3.38841006992572e-09
Zfp600	Rpl39	3.38674676771457e-09
Gnb2l1	Hmgcs1	3.38641650178092e-09
Rps3	Zfp326	3.38621549069537e-09
Rps26	Mllt6	3.38602333202287e-09
Rpl10a	Rpl39	3.38587202371308e-09
Rps28	Fabp3	3.38571602130261e-09
Ddost	Rps15	3.38538699999051e-09
Rpl34	Cox8a	3.38444784957351e-09
Rps2	Zmiz1	3.38412368901219e-09
Rpl30	Shmt2	3.38297642808476e-09
Suz12	Fbxo15	3.38258458614543e-09
Cstb	Rps19	3.38220271304449e-09
Cstb	Lefty2	3.38138496652272e-09
Gm10653	Echdc2	3.37892366558268e-09
Rpl30	Esrrb	3.37855090697274e-09
Rps2	Gm13242	3.37789931283638e-09
Rpl35a	Esrrb	3.37728222128677e-09
Tmem167	Rps19	3.37695141630562e-09
Morf4l2	Eno1	3.37661052995372e-09
Gm10653	Hmgn1	3.37630401468917e-09
Ddx3x	Rpl13	3.37627847004616e-09
Dppa5a	Tfcp2l1	3.3761189052835e-09
Dppa5a	Zmynd11	3.37573494613566e-09
Tubb5	Ell2	3.37548131639352e-09
Eef1a1	Gm10653	3.37457795743607e-09
Hmgb2	Prrc1	3.37415113696281e-09
2610305D13Rik	Lactb2	3.37326636274294e-09
Gm13826	Cox8a	3.37288227536435e-09
Rps16	Zfp326	3.37271724751899e-09
Gm13826	Mt1	3.37170299907527e-09
Rplp2	Shmt2	3.3706954632501e-09
Rpl18	Morc1	3.3704665514254e-09
Gnb2l1	Gm13242	3.3702689892185e-09
Rpl23	Gm20767	3.36955395219453e-09
Tubb5	Baz2b	3.36936649634505e-09
Hspb1	Smarce1	3.36879958400776e-09
Rps20	Rps29	3.36860808549257e-09
Sfpq	Dab2	3.36808812150114e-09
Rpl36a	Dab2	3.36745165449901e-09
Gm6083	Rpl36	3.36670649242503e-09
Gnb2l1	Rpl18	3.36628329179837e-09
Rpl35a	Fblim1	3.3650926364582e-09
Rpl4	Rps15a-ps6	3.36506384062677e-09
Rpl8	Tmem167	3.36479633001082e-09
Snrpg	Usp9x	3.36478748876207e-09
Gnb2l1	Cdkn1c	3.36440904689203e-09
Rps14	Ubxn2a	3.36409136360452e-09
Actg1	Nfatc2ip	3.36392660803542e-09
Zfp488	Echdc2	3.36336735440637e-09
Rpl22l1	Pabpc1	3.362954215345e-09
Usp9x	Ttc39b	3.36271782573253e-09
Ogdh	Tdgf1	3.36271209571007e-09
Rpl6	Rps15a-ps6	3.36222368127142e-09
Sfpq	Mest	3.36160408331807e-09
Ptma	Tmem167	3.36135025022296e-09
Rpl23	Gm13154	3.36116885656768e-09
Rpl32	Cobl	3.36013489496735e-09
Asns	Dsg2	3.36007146603124e-09
Kcnq1ot1	Zfp42	3.35913733290181e-09
Eif2s2	Zfp704	3.35905443369857e-09
Hdlbp	Lactb2	3.35872113575404e-09
Rps2	Shmt2	3.3579300489165e-09
Hsp90aa1	Rras2	3.35762575350287e-09
Hspb1	Tfcp2l1	3.35672957800936e-09
Rpl17	Zfp326	3.35615982953267e-09
Fut8	Zfp936	3.35582547605178e-09
Pabpc1	Prrc1	3.35573996144894e-09
Gm12191	Dcbld2	3.35434890189509e-09
Rpl35a	Tdgf1	3.35431850790004e-09
Rpl3	Cetn2	3.35397919484156e-09
Rbbp7	Hnrnpa2b1	3.35324758893702e-09
Rps4x	Alg13	3.35248407423858e-09
Slc25a36	Rps15a	3.35208282873313e-09
Rpl26	Tet1	3.35123874657563e-09
Rpl6	Zfp326	3.35059974780683e-09
Pabpc1	Trh	3.3503622890639e-09
Sec61g	Rpl14	3.34975512821047e-09
Insig1	Actg1	3.34897976680384e-09
Rpl13a	H2-K1	3.34872770757228e-09
Tet1	Yes1	3.34811936925774e-09
Eef1a1	Pias2	3.34782131261072e-09
Tubb5	Zfp42	3.34696175067031e-09
Ftl1	Tbx3	3.34676116961407e-09
Snrpe	Zfp960	3.34657944741076e-09
Chchd10	Rps7	3.34626812082406e-09
Rps24	Renbp	3.34602265463207e-09
Rpl31	Rpl10a	3.34448589937736e-09
Eif2s2	Smarce1	3.34387312119228e-09
Prtg	Rpl36	3.34380194509578e-09
Sec23ip	Rps3	3.34355976691323e-09
Tubb5	Gm15772	3.34334296554333e-09
Sox2	Hspa5	3.34317312764126e-09
Rif1	Gm20362	3.34300401835035e-09
Hspa5	Renbp	3.34268255922668e-09
Rpl34	Ssb	3.34161857437454e-09
2610305D13Rik	Mtf2	3.34140797134331e-09
Rps10	Usp9x	3.34069098380962e-09
Dppa5a	Prrc1	3.33958155441752e-09
Rpl8	H2-K1	3.33778927245195e-09
Tpt1	Nars	3.33773279837023e-09
Ran	Gm12191	3.33729006532918e-09
Rps7	Tet1	3.3371178580619e-09
Rpl8	Gosr2	3.33613813088562e-09
Rps5	Gm20767	3.33361638914365e-09
Ptma	Pgrmc2	3.33347807082307e-09
Rps2	Id3	3.33340922943853e-09
Rps4x	Ubxn2a	3.3333889526776e-09
Rorb	H3f3b	3.33334096263309e-09
Rps14	Stmn2	3.33168668131195e-09
Fut8	Kank2	3.33125388926462e-09
Gm6654	Klf4	3.32993120659407e-09
Rps2	Tbx3	3.32965568885353e-09
Ddb1	Sash1	3.32949116077962e-09
Rps21	Cdkn1c	3.32919709984891e-09
Hnrnpc	Zfp960	3.32904041766807e-09
Actb	Shmt2	3.32877354699616e-09
Tpt1	Rif1	3.32795497147765e-09
Rpl12	Nfatc2ip	3.32781518717452e-09
Pabpc1	Slc25a13	3.32781210661213e-09
Rpl34-ps1	Rps15	3.32773860523404e-09
Rpl18a	Dbi	3.327634647542e-09
Bcas2	Snrpg	3.32580671204341e-09
Rpl23	Kcnq1ot1	3.32476396682607e-09
Ptma	Esrrb	3.32435025920741e-09
Eef1a1	Gm6083	3.32302826899477e-09
Zfp534	Fgf4	3.32289181506079e-09
Rpl13	Fblim1	3.32268099532473e-09
Rpl31-ps12	Upp1	3.32206099778972e-09
Rps2	H2-K1	3.32187195848869e-09
Actg1	Pabpc1	3.32146996422766e-09
Slc7a3	Rpl36	3.32099312445049e-09
Bbx	Rps19	3.3208622888587e-09
Ftl1	Cnbp	3.32066190546024e-09
Rps15	Sash1	3.32058095533135e-09
Rpl23	Shmt2	3.3205619389616e-09
Rps5	Yes1	3.3203177061187e-09
A130077B15Rik	Car2	3.31977450732021e-09
Fau	Slc39a6	3.31927577010694e-09
Rpl26	Klf4	3.31899600215383e-09
4930470H14Rik	Rpl39	3.31807685164714e-09
Eif2s2	Gata6	3.3177103843879e-09
Ldha	Anp32b	3.31685126085077e-09
Rps21	Scd1	3.31554756676294e-09
Ogdh	Rps15a	3.31551037628924e-09
Gm5643	H3f3b	3.3154442981329e-09
Serp1	H3f3b	3.31520220654493e-09
Tet1	Rps20	3.3151557567167e-09
Malat1	Pabpc1	3.31415196489119e-09
Mars	Ftl1	3.31308451639547e-09
Ubr5	Rps20	3.31308273118032e-09
Actg1	Nars	3.31294472860915e-09
Rps7	Cdkn1c	3.311059850585e-09
Rps18	H3f3b	3.30759820877855e-09
Rpl32	Cetn2	3.30746094721167e-09
Rpl34	Cd38	3.30714237202745e-09
Rps10	Rpl31	3.30636572178769e-09
Rpl30	Prrc1	3.30550019451776e-09
Eif2s2	Mt1	3.30528459056005e-09
Rpl18a	Baz2b	3.30488692783182e-09
Myeov2	Rps2	3.30484529151669e-09
Actg1	Zfp704	3.30481232407026e-09
Malat1	Cox8a	3.30401386568226e-09
Rpl23a	Hsp90b1	3.30314691502998e-09
Kcnq1ot1	Gm6654	3.30190528711676e-09
Gpx1	Slc25a36	3.30183335923812e-09
Rpl13a	Tmem167	3.30179224890002e-09
Rpl14	Phlda1	3.30155008280863e-09
Rpl13a	Gm13154	3.30082422093045e-09
2500004C02Rik	Sec61g	3.29953203628003e-09
Ftl1	Klf2	3.29896664517919e-09
Trim44	Rpl36a	3.29817670926021e-09
Rpl14	Zfp600	3.29745081910479e-09
Rps7	Scd1	3.29702779938722e-09
Hnrnpa0	Rps19	3.29660098779774e-09
Zmynd11	Rps21	3.29612264204391e-09
Emb	Hspd1	3.29536631951081e-09
Rpl35a	Ext1	3.29499617621276e-09
Slc25a36	H3f3b	3.29464415886925e-09
Rpl3	Gosr2	3.29442859534819e-09
Rps15	Mt1	3.29341971020864e-09
Ppia	Dcbld2	3.29292970837036e-09
Rpl37a	Rplp2	3.29251084654166e-09
Gm12191	Slc39a6	3.29175875804522e-09
Rps16	Rpl12	3.29158614624056e-09
Rpl6	Scd1	3.29089259931701e-09
Apoe	Hsp90b1	3.29061385687203e-09
Dek	Hmgb2	3.29024964650588e-09
Tubb6	Actg1	3.2878124736975e-09
Rpl23	Klf2	3.28750354743286e-09
Tuba1c	Rps23	3.2874882784966e-09
Dqx1	Hspd1	3.28743546340928e-09
Rpl23a	Trh	3.28657403280266e-09
Mt1	Nfatc2ip	3.28610738595628e-09
Slc2a3	Mtf2	3.28571500132775e-09
Suz12	Jam2	3.28501510775926e-09
Rps23	Rps7	3.28479820617433e-09
Anp32b	Ttc39b	3.28392376812738e-09
Rps5	Klf4	3.28382687686386e-09
Rps24	Jam2	3.28380210138861e-09
Cstb	Rpl12	3.2825402250029e-09
4930470H14Rik	Eif2s2	3.28203855414749e-09
Eif2s2	Lamb1	3.28170471624281e-09
Ywhaq	Inpp5d	3.28155107718922e-09
Rpl31	Yes1	3.28150236455832e-09
Rpl18	Suz12	3.28048108207811e-09
Rps21	Zfp931	3.27916295177271e-09
Kcnq1ot1	Nars	3.27915103955705e-09
Rpl18	Gpx3	3.2777805935673e-09
H3f3b	Gpx3	3.27674596951247e-09
Eif2s2	Rpl12	3.27653031167339e-09
Pabpc1	Stk38	3.27617627641607e-09
Klf9	Alg13	3.27572018899483e-09
Mapk14	Rps15	3.27472419135712e-09
Rplp1	Tdh	3.27343087395042e-09
Rpl37a	Echdc2	3.27329852891699e-09
Ubxn2a	Rps21	3.27311317689622e-09
Rpl37a	Yes1	3.27292579074528e-09
Rpl13	Slc25a13	3.27193469732013e-09
2610305D13Rik	Dsg2	3.2716632734532e-09
Rpl23	Gosr2	3.27129932510946e-09
Kcnq1ot1	Klhl22	3.2700538870399e-09
Rif1	Tfcp2l1	3.26992894313055e-09
Rps15a	Sfrp1	3.26927528284685e-09
Ptma	Zfp600	3.26901739555695e-09
Rpl23	Pgrmc2	3.26769659545731e-09
A630089N07Rik	Renbp	3.267240944962e-09
Rpl36	Nars	3.26702155506943e-09
Fau	Sfr1	3.26616964610299e-09
Rpl36a	Prrc1	3.26577516819368e-09
Rps15a-ps6	Rpl39	3.2656950140893e-09
Rpl3	Shmt2	3.2643307386336e-09
Rpl37a	Klf4	3.26422299314519e-09
Ftl1	Gm12191	3.26401649180453e-09
Rpl18a	Kcnq1ot1	3.26319530923667e-09
Tagln2	Rpl13	3.26269544406246e-09
Ftl1	Cox8a	3.26260981696928e-09
Rpl14	Srprb	3.26131695712235e-09
Rps7	Ext1	3.26086143244518e-09
Smc2	Rplp2	3.26038156471347e-09
Ptma	Plod2	3.26028822398951e-09
Gm5148	Zmym2	3.25960827874164e-09
Sgk1	Rps15	3.25870335926075e-09
Rpl13	Tdgf1	3.25859382796626e-09
Tubb5	Cox8a	3.25851029710306e-09
Rpl30	Mt2	3.25783873198395e-09
Crabp1	Rpl9	3.2578288491684e-09
Mfsd11	Slc25a36	3.25747955370052e-09
Dppa5a	Ephx2	3.25661702273967e-09
Gm13051	Gm12191	3.25653214244265e-09
Rpl12	2610305D13Rik	3.25643820535092e-09
Rpl37a	Rras2	3.25612475118789e-09
Actb	Klf9	3.25569581791583e-09
Rps15a-ps6	Slc7a3	3.25530617819013e-09
Hmgb2	Hexb	3.25403506446027e-09
Eif2s2	Edem1	3.25371536500383e-09
Cmah	Rras2	3.25319489621523e-09
Cox8a	Mtf2	3.25266461073992e-09
Gm17821	Morc1	3.25199480775973e-09
Rplp1	Pgrmc2	3.2517718888844e-09
Chchd10	Rpl36a	3.2515454057728e-09
Psmd2	Rpl9	3.25100243766807e-09
Lrrc58	Dcbld2	3.25057678071207e-09
Rps21	Rif1	3.25031327908496e-09
Ptma	Zfp42	3.25015923679152e-09
Nedd8	Rps20	3.2483033726142e-09
Rpl32	Pgrmc2	3.24747071453321e-09
Rps2	Tet1	3.24615147692055e-09
Tubb5	Dcbld2	3.24599682634726e-09
Ran	Pwp1	3.2459330021683e-09
Fau	Baz2b	3.24505162505926e-09
Calm1	Fgf4	3.24470337778423e-09
H3f3b	Fbxo15	3.24357205317742e-09
Pcbp1	Hnrnpc	3.24348483562316e-09
Rplp1	Mllt6	3.24332079704319e-09
Snrpg	Cth	3.24319775555878e-09
Hnrnpu	Klf2	3.24310482316423e-09
Vim	Rps19	3.24148805721714e-09
Tmpo	Rpl36	3.24126156730865e-09
Rps17	Slc25a13	3.24066045767254e-09
Hspd1	Eno1	3.2402197111277e-09
Cox8a	Ssb	3.23975785329014e-09
Tpt1	Cnbp	3.23953619656158e-09
Cdh1	Ttn	3.23881583618531e-09
Rpl9	Tdgf1	3.23687632206375e-09
Rpl13a	Cox8a	3.23677333169837e-09
Tubb5	Itm2c	3.23600743786043e-09
Rpl13a	Rps15a-ps6	3.23556560648747e-09
Fut8	Laptm5	3.23534934116513e-09
Rpl30	Rps18	3.23491928184119e-09
Tet1	Renbp	3.23434040374749e-09
Rpl18a	Cth	3.23407901486911e-09
Rplp1	Rps21	3.2337364148584e-09
Anp32b	Ephx2	3.23294627173332e-09
Gnai3	Rps21	3.23260236297017e-09
Rps20	Hmgcs1	3.23201016017393e-09
Rps12	Rps27	3.23175225636943e-09
Rpl24	Zmym2	3.23163613629062e-09
Rps26	Gm5148	3.23111696053547e-09
Hmgb2	Ftl1	3.23072537727658e-09
Pabpc1	Cth	3.22933415304621e-09
Hsp90aa1	Gm20767	3.22927929533988e-09
Fau	Ell2	3.22888612532977e-09
Rps15a	Tdgf1	3.22766100492077e-09
Actg1	Cetn2	3.22608833176063e-09
Dek	Kank2	3.22570258037514e-09
Rpl23a	Rps18	3.22537296148688e-09
Rpl30	Dab2	3.22537170562032e-09
Gm6548	Suz12	3.22500999513724e-09
Rps18	Rpl31	3.22500663956304e-09
Gnb2l1	Tet1	3.22390845444793e-09
Rpl34-ps1	Morc1	3.22375745436058e-09
Hnrnpab	Rps29	3.22372724345223e-09
Rpl34-ps1	Fabp3	3.22301168442346e-09
Gm13251	Fgf4	3.22261170307372e-09
Rpl13a	Tet1	3.22227769048533e-09
Rps7	C330021F23Rik	3.22167843142586e-09
Rps15	2610305D13Rik	3.22110289386344e-09
Gm13154	Klf2	3.22082258560116e-09
Zfp600	Mtf2	3.22061818109644e-09
Eif2s2	Nars	3.21950550876901e-09
Hsp90b1	Echdc2	3.21921078798192e-09
Rpl23	Cetn2	3.21914962522782e-09
Gmeb1	Jam2	3.2190006647697e-09
Gm17644	Sfr1	3.21816116126371e-09
Rpl13a	Stmn2	3.21813963056277e-09
Ranbp1	Cth	3.21802512307823e-09
Rpl12	Tet1	3.2178030986435e-09
Gm13826	Gm15772	3.21761102715915e-09
A630089N07Rik	Hmgn1	3.21708863506427e-09
Fubp1	Actg1	3.21659843017645e-09
Rpl37	Zfp42	3.21654656726283e-09
Gnb2l1	Pgrmc2	3.21605842715245e-09
A630089N07Rik	Rps15a-ps4	3.21587873392527e-09
Gmeb1	Lefty2	3.215504131963e-09
Rpl35a	Uba2	3.21508858167141e-09
Rps21	Edem1	3.21420776624837e-09
Uba2	Ttn	3.21362145981539e-09
Pabpc1	Gm15772	3.21298200403796e-09
Rps14	Emb	3.21262829704089e-09
Rps19	Tbx3	3.21144576188847e-09
Dqx1	Rpl10a	3.21108586375269e-09
Sfpq	Rps7	3.21076861999213e-09
Rpl34	Esrrb	3.21036779819517e-09
Hsp90aa1	Stmn2	3.21029728780293e-09
Bnip3l	Hsp90b1	3.20951014801771e-09
Hspb1	Zfp960	3.20936817875719e-09
Rps17	Esrrb	3.20869024228438e-09
Rpl26	2610305D13Rik	3.20853211182449e-09
Rpl10a	Ext1	3.20733582877864e-09
Ptma	Tbx3	3.20715028676113e-09
Rplp1	Calr	3.20688711409794e-09
Rpl23a	Zfp704	3.20681420757803e-09
Rpl10a	Prrc1	3.20664266871237e-09
Rpl8	Dbi	3.20568866135758e-09
Rpl3	Fblim1	3.20541189484518e-09
Rpl3	Lamb1	3.2031647771762e-09
Hnrnpa2b1	Fut8	3.2027784743821e-09
Rpl36a	Galk1	3.20209230501909e-09
Tpt1	Smarce1	3.20160434798811e-09
Stra8	Upp1	3.20111252218918e-09
Rpl13	Pabpc1	3.20102721331703e-09
Rpl12	Mllt6	3.20070605457709e-09
Rpl30	Eno1	3.20054167632309e-09
Gm12191	Dab2	3.19899161439256e-09
Rpl18a	Fblim1	3.19891789875581e-09
Lap3	Fau	3.19875790541304e-09
Rplp2	Prrc1	3.19852477429927e-09
Rpl6	Cdkn1c	3.1980326324943e-09
Pabpc1	Esrrb	3.1973683827654e-09
Ptma	Rpl37	3.1972021297867e-09
Rif1	Klf9	3.19715945377527e-09
Hsp90aa1	Ubr7	3.19714215539883e-09
Calm1	Zfp488	3.1969582452175e-09
Actg1	Zfp931	3.19614184646706e-09
Lap3	Fxyd6	3.19590187201902e-09
Pabpc1	Gm20767	3.19486976845723e-09
Rif1	Slc7a3	3.19455155083113e-09
Dppa5a	Ubxn2a	3.19313394248132e-09
Ptma	Zfp931	3.19284482280597e-09
Ptma	Baz2b	3.19262719402665e-09
Hspa5	Rpl36	3.19261485272974e-09
Ubr7	Rpl10a	3.19165211333949e-09
Rps28	Laptm5	3.1905869138919e-09
Hnrnpa2b1	Hmgb2	3.19040991580543e-09
Kpna2	Rif1	3.18974523909302e-09
Rpl13	Rpl37	3.18928768013995e-09
Rps21	Zfp326	3.18919649840003e-09
Ndufb4	Rps21	3.18896832981242e-09
Rps2	Sgk1	3.1888829067386e-09
Amotl2	Hsp90b1	3.18777326181078e-09
Rps2	Tdh	3.18717761507371e-09
Zfp488	Inpp5d	3.18700304203333e-09
Rpl23a	Echdc2	3.18680052178185e-09
Morf4l2	Fau	3.18673594967085e-09
Rps27a	Eif4g2	3.18664666489641e-09
Gm13826	Echdc2	3.18626123173017e-09
Ddost	Hnrnpu	3.18620497432772e-09
Nars	Laptm5	3.18546842554894e-09
Rps7	Zfp664	3.18459523994837e-09
Pcbp1	Klf2	3.18424524894523e-09
Rpl27	Zfp42	3.18395756845982e-09
Ssb	Fbxo15	3.18389219991695e-09
Eif2s2	Baz2b	3.18335070490153e-09
Lactb2	Rpl10a	3.18170363221378e-09
Rpl24	Nars	3.18092572567544e-09
Rpl13a	Dbi	3.18079750799511e-09
Rpl30	Tdgf1	3.17929135823043e-09
Rpl8	Rpl18	3.17890297782123e-09
Rps2	Hmgcs1	3.17849774718778e-09
Rpl34	Zfp704	3.17770109710406e-09
Rps27a	Ftl1	3.17744783799796e-09
Fut8	Sfrp1	3.17725324835202e-09
Gm12191	Gm20767	3.17613868016796e-09
Rps17	Cox8a	3.17575084203992e-09
Tubb5	Cobl	3.17556204353947e-09
Rpl37	Gm20767	3.17509700960734e-09
Gnb2l1	Ubxn2a	3.17471377742302e-09
Usp22	Rps20	3.17422844554903e-09
Rps12	Fbxo15	3.17406930707611e-09
Ptma	Cox8a	3.17404850319996e-09
Rplp2	Echdc2	3.17387969838695e-09
Rps21	Epha4	3.1714372597634e-09
Rps15a	Plod2	3.17113677188995e-09
Rpl10a	Morc1	3.17070614743607e-09
Rps20	Tet1	3.17051213227772e-09
Dppa5a	Fblim1	3.17029281173812e-09
Rps7	Esrrb	3.16983135245636e-09
Tceb1	Rps15a	3.16968619637542e-09
Eif4g2	Tuba1b	3.16905586289551e-09
Eif4g2	Rras2	3.16904674432662e-09
Rps15a	Zfp534	3.16832315608323e-09
Rps15a	Trh	3.16775487798999e-09
Ubqln2	Hnrnpu	3.16774620126826e-09
Rps18	Echdc2	3.16760325706039e-09
Pcbp1	Ptma	3.16718932733463e-09
Cycs	Cd38	3.16703122668353e-09
Rps4x	Mest	3.16656368909223e-09
Gm13826	Rpl36a	3.16651526000281e-09
Gm9846	Srprb	3.16625075905701e-09
Rps15	Zfp931	3.16579305935608e-09
Rps15a	Klhl22	3.16525051654051e-09
F830016B08Rik	Hexb	3.16458103669875e-09
Gm15772	Pdgfa	3.16454861219375e-09
Dppa5a	Sfpq	3.16430921510652e-09
Eif2s2	Mt2	3.1640188729835e-09
Dek	Cd38	3.16391685209438e-09
Rpl3	Igf2	3.16367282460423e-09
Mllt6	Rpl18a	3.16340525049414e-09
Rps15	Esrrb	3.16299629808393e-09
Rps4x	Gm12191	3.16297781089709e-09
Klf2	Calr	3.16280186273143e-09
Gm17821	Gm12191	3.16181863794032e-09
Rps23	Klf2	3.16122463342208e-09
Rps19	Gm20767	3.16111788238794e-09
Ubr5	Rps23	3.16083173411196e-09
Eif4ebp1	Fgf4	3.16056396628234e-09
Rpl4	Zfp664	3.16045572763179e-09
Rps23	Rpl31	3.16042696407515e-09
Rpl13a	Tdh	3.16037884764063e-09
Ran	Tpd52	3.16023095584432e-09
Ppia	Rpl9	3.16006697786808e-09
Rpl23a	Baz2b	3.15925556160289e-09
Rpl4	Trh	3.15752332669745e-09
Fut8	Pwp1	3.15729956655478e-09
Hnrnpab	Cobl	3.15699411297671e-09
Rplp1	Dbi	3.15691552173425e-09
Rpl10a	Gm17821	3.15676231863692e-09
Rps7	Fabp3	3.1563883797998e-09
Rps5	Baz2b	3.15438246457959e-09
Ptma	Klf4	3.15401517433189e-09
Gm10653	Prrc1	3.15341200579886e-09
Cnbp	Cth	3.15170065253615e-09
Ttf1	Rpl9	3.14880864362747e-09
Gm17644	Rps18	3.14767332046195e-09
Ran	Fbxo15	3.14761735493701e-09
Hsp90aa1	H2-K1	3.14751265703547e-09
Rpl34-ps1	Dab2	3.147207754849e-09
Hsp90aa1	Zmynd11	3.14716340384347e-09
Rif1	Rps20	3.14600248837828e-09
Rpl8	Fblim1	3.1454128597534e-09
Rps3	Slc7a3	3.14506181422145e-09
Rpl18a	Shmt2	3.14387303137281e-09
Suz12	Zfp488	3.14367553668582e-09
Rps19	Klf4	3.14335181380542e-09
Ftl1	Zfp931	3.14264524845635e-09
Rps7	Tuba1b	3.14223155427101e-09
Rpl36	Zfp600	3.14197224323756e-09
Rpl37a	Tdgf1	3.14161858028179e-09
Rpl10a	Epha4	3.14102906916797e-09
Rps14	Esrrb	3.14058153888967e-09
Ftl1	Eif2s2	3.14035468444464e-09
Tmpo	Rps7	3.14026931420679e-09
Rn45s	Cnbp	3.13866603070704e-09
Atp6v1d	Hsp90b1	3.13833813101748e-09
Zfp600	Calm1	3.13764084982372e-09
Zfp488	Hnrnpu	3.13679708998895e-09
Rps10	Rpl34-ps1	3.13658435530382e-09
Rpl32	Gm20767	3.13578578859719e-09
Rpl30	Slc39a6	3.13576195968133e-09
Ftl1	Laptm5	3.13555077671615e-09
Rpl18a	Zmym2	3.13552904219316e-09
H3f3b	Epas1	3.13549128505765e-09
Rpl26	Nars	3.13497876558882e-09
Rps15a-ps6	Fau	3.13467848091483e-09
Ran	Zfp534	3.13449193404831e-09
Gm5860	Hsp90b1	3.13447480072842e-09
A130077B15Rik	Ptma	3.13429471178913e-09
Glud1	Rpl31	3.13359293855611e-09
Rpl4	Zfp600	3.13295896344062e-09
Rpl35a	Zfp326	3.13088769152996e-09
Rps16	Fabp3	3.13065381678715e-09
Actg1	Mt1	3.13033211864027e-09
Gm9846	Hspd1	3.13008760526751e-09
Rpl31	Gm20767	3.12963018623915e-09
Anp32b	Gna13	3.12939331252664e-09
Hnrnpa2b1	Ttn	3.12920909075311e-09
Kcnq1ot1	Zfp534	3.12896761088107e-09
Tubb5	Smarce1	3.1283301759613e-09
A630089N07Rik	Usp9x	3.12776075193015e-09
Rps4x	Tdgf1	3.12759902720883e-09
Sox2	Gm15772	3.12757887098541e-09
Rps27a	Scd1	3.12530999323203e-09
Gm9846	Ephx2	3.12482150572288e-09
Rpl26	Mt2	3.12466681810803e-09
Suz12	Hnrnpu	3.12237999767397e-09
Gm6548	Gltscr1l	3.12222905093824e-09
Sec61g	Jam2	3.12214584517754e-09
Rpl8	Slc25a36	3.12198428730517e-09
Rpl18	Stk38	3.1215511309053e-09
Gm12191	Hmgn1	3.1214107258045e-09
Eef1a1	Zfp326	3.12026842925626e-09
A630089N07Rik	Ttc39b	3.11928318287458e-09
Sec61g	Gna13	3.11833602635773e-09
Hmgb1	Gm6654	3.11666937576684e-09
4930470H14Rik	Fxyd6	3.1161249256477e-09
Tuba1b	Pwp1	3.11458460115876e-09
Suz12	Rpl34-ps1	3.11442061086622e-09
Rps17	Pdgfa	3.11436042429859e-09
Rpl26	Fabp3	3.11412289421771e-09
Rpl13a	Rps29	3.11193466923512e-09
Dsg2	Rpl18a	3.11190747496857e-09
Actg1	Trh	3.11188328248359e-09
Ftl1	Mt2	3.11121554034645e-09
Rps19	Tdgf1	3.11120778224324e-09
Ywhaq	Rpl36	3.11063085523435e-09
Rpl8	Cetn2	3.11056602201076e-09
Rpl23a	Sfr1	3.10957173400299e-09
Rpl36a	Tfcp2l1	3.10951329500602e-09
Gm13051	Tfcp2l1	3.10934547062539e-09
Gm9846	Kank2	3.10887937880734e-09
Cyb5r1	Rps3	3.10848523961895e-09
Rpl23	Gm12191	3.10818170231905e-09
Uba2	Rps21	3.1081268717676e-09
Spen	Rps7	3.10744564143009e-09
Rps16	Rps18	3.10709922459232e-09
Ywhaz	Slc7a3	3.10687172862949e-09
Rplp1	Tet1	3.10661215696137e-09
Dynll1	Fut8	3.10640656467704e-09
Rpl30	Cetn2	3.10609055509451e-09
Rpl13a	Rps19	3.10568465411698e-09
Ftl1	Gm15772	3.10489889626666e-09
Rpl34	Col4a2	3.10477904083104e-09
H3f3b	Rpl34-ps1	3.10308929047481e-09
Rpl10a	Nars	3.10179516947621e-09
Pabpc1	Klf4	3.10166278157208e-09
Rex2	Rps7	3.10156442413303e-09
Pbld1	Rpl31	3.10121899025618e-09
Rpl4	Hnrnpab	3.0992697736866e-09
C330021F23Rik	Gna13	3.09907075099118e-09
Rps15a-ps6	Col4a2	3.09861804433393e-09
Cnbp	Srprb	3.09836525385612e-09
Ppia	Smarce1	3.09777978455899e-09
Eef1a1	Mdm4	3.09717813246604e-09
Rpl32	Esrrb	3.09714760388186e-09
Rpl9	Rpl37	3.09714132233465e-09
Rps21	Esrrb	3.09682385181872e-09
Rpl17	Shmt2	3.0965776899916e-09
Gm12191	Pwp1	3.09590553931195e-09
Rps15a	Morc1	3.09552282900149e-09
Rn45s	Snrpg	3.09524035926607e-09
Tubb5	Tfcp2l1	3.09510024170248e-09
Rps16	Hmgb2	3.09491033614582e-09
Eef1a1	Mllt6	3.09420618658139e-09
Rps20	2610305D13Rik	3.09396407302081e-09
Rpl23a	Zmym2	3.09361900466097e-09
Gm14430	Rps15a	3.09328991179174e-09
Rps7	Klf4	3.09317670867956e-09
Gm15772	Ept1	3.09240291155862e-09
Rpl10a	C77370	3.09215106406442e-09
Rps15	Cox8a	3.09179930700269e-09
Rpl18a	Cox8a	3.09160187440234e-09
Actg1	Epha4	3.09099077058912e-09
Fau	Fgf4	3.09077472551734e-09
Zfp936	Hnrnpa2b1	3.09019550464872e-09
Ddx3x	Rif1	3.09003830957413e-09
Slc2a3	Hmgb2	3.08850195364615e-09
Sfpq	Fgf4	3.08809113099478e-09
Rplp1	Upp1	3.08800179122999e-09
Rap1b	Renbp	3.08773662143082e-09
Zfp600	Sash1	3.08703365424676e-09
Zfp488	Ywhaq	3.08695535909797e-09
Rplp1	Gosr2	3.08628919489129e-09
Rps7	Zfp931	3.08617125343436e-09
Whsc1	Rpl9	3.08583394786275e-09
Rpl9	Cyb5r1	3.08503004664105e-09
Gm14325	Rps2	3.08470578963031e-09
Rpl8	Rif1	3.0843669898347e-09
Ube2l3	H3f3b	3.08376304696963e-09
4930470H14Rik	Gm12191	3.08317730072104e-09
Ssb	Dnaja1	3.08309974255973e-09
Gm13051	Rps23	3.08272760401993e-09
A130077B15Rik	Rps23	3.08192091506414e-09
Tuba1c	Cd38	3.08107410555942e-09
Rpl36	Prrc1	3.08102304522271e-09
Ptov1	Ptma	3.08094009193328e-09
Rpl10a	Zfp42	3.08078983889522e-09
Ndufb4	Fgf4	3.07846341453161e-09
Edem1	Rps2	3.07820573210174e-09
Snrpg	Gm13051	3.0779895245324e-09
Rpl9	Mt1	3.07788990439595e-09
Rif1	Sfrp1	3.07728668118292e-09
Rps3	Eif2s2	3.07673328636959e-09
Tubb5	Fxyd6	3.07649860531089e-09
Cox6a1	Rps23	3.07625506263467e-09
Rpl6	Gm20767	3.07560945343275e-09
Rpl14	Cetn2	3.0753828135997e-09
Pabpc1	Nars	3.0741015192378e-09
Rpl34-ps1	Rpl31	3.07308860933555e-09
Fau	C77370	3.07253496310966e-09
Zfp534	Yes1	3.07222179191641e-09
1500012F01Rik	Rpl36a	3.07221964340485e-09
Rpl13a	Klf4	3.07221923133177e-09
Rps15a	Stk38	3.07216149188334e-09
Rps12	Sgk1	3.07192927486257e-09
Rps15a	Cetn2	3.07188106066484e-09
Rpl12	Tbx3	3.07122379423367e-09
Ptma	2610305D13Rik	3.07047898463747e-09
Ftl1	Slc7a3	3.07023131670934e-09
Gm15772	Sfr1	3.069648857262e-09
Rps21	Baz2b	3.06897185015734e-09
Rbpms2	Rpl9	3.06862134461477e-09
Zfp488	Rps15a-ps4	3.06856549375688e-09
Rps15a-ps4	Pwp1	3.06803125606122e-09
Rpl12	Galk1	3.0679901040778e-09
Eif4g2	Lefty2	3.06696488729123e-09
4930470H14Rik	Morc1	3.06658900023987e-09
Ranbp1	Rps15	3.06637651189442e-09
Rpl27	Zfp704	3.06596421045931e-09
Rps7	Lamb1	3.06521831181418e-09
Rpl18	Rpl39	3.06479372582547e-09
Vim	Uba2	3.06405695702234e-09
Rps15	Tbx3	3.06337261591608e-09
Rps15	Eif2s2	3.06334177562414e-09
Rpl26	Tbx3	3.06329189063878e-09
Rps2	Mllt6	3.0631468173061e-09
Actb	Cd38	3.06234551302728e-09
Gnpda1	Ptma	3.06153693213591e-09
Ptma	Mt2	3.06096648335266e-09
Rpl37a	Rpl4	3.06052079486769e-09
Rn45s	Rpl36a	3.05965472063083e-09
Psma4	Rps18	3.05950516340601e-09
Hmgb2	Hnrnpc	3.0593908482713e-09
Top1	Gata6	3.05937116447669e-09
Rif1	Atp6v1d	3.05881720317891e-09
Rpl27	Cobl	3.05773366122983e-09
Rpl23	Cox8a	3.05661827888187e-09
Ifitm1	Ptma	3.05646130050521e-09
Rps17	Mt2	3.05585253714628e-09
Myl6	Eif4g2	3.05564849540555e-09
Calm2	Gm13051	3.05487996418632e-09
Tdgf1	Fgf4	3.05444184213239e-09
Gm13826	Mtf2	3.05435653833104e-09
Rps28	Lima1	3.0543183605947e-09
Serp1	Calr	3.05346616729485e-09
Gm6548	Cmah	3.05342197779674e-09
Gm10653	Rps20	3.05242827732333e-09
Hsp90aa1	Mllt6	3.0522200269955e-09
Ttc39b	Eif4g2	3.05188290145623e-09
Rps12	Gosr2	3.05186260861662e-09
Cbx3	Rpl10a	3.05061385061165e-09
Rpl18a	Nars	3.05002480428129e-09
Snrpg	Tpd52	3.04834218487037e-09
Rps10	Echdc2	3.04818127085931e-09
Tead2	H3f3b	3.04677691337649e-09
Rpl23	Klf4	3.0464623681171e-09
Apoe	Ulk1	3.04624727160532e-09
Eif4a3	Gm6654	3.04540198025729e-09
Psma7	Rps28	3.04527036413862e-09
Ran	Ttc39b	3.04526565980672e-09
Gm6548	Nedd4	3.04503992000801e-09
A630089N07Rik	Rpl34-ps1	3.04302378287243e-09
Lrrc58	Rpl12	3.04298782649068e-09
Rpl9	Plod2	3.0424461407418e-09
Ptma	Fut8	3.04231649279321e-09
Kat6b	Rpl13a	3.04164538123229e-09
Scd2	Mest	3.04035063141197e-09
Hnrnpu	Nfatc2ip	3.04005590700725e-09
Gm6548	Eif4g2	3.03947290191164e-09
Pmm1	Lefty2	3.03929823868017e-09
Rps21	Plod2	3.03869186629492e-09
Rpl6	Fblim1	3.03807249525485e-09
Pcbp1	Dsg2	3.03788602422669e-09
Fut8	Rps15	3.03784082033449e-09
Rpl12	Cetn2	3.03778015912193e-09
E030024N20Rik	Rps18	3.0377776089593e-09
Ran	Zfp936	3.03719631764473e-09
Rps15a-ps4	Gnpda1	3.03718539498672e-09
Ftl1	Rif1	3.0370361235938e-09
Med13l	H3f3b	3.03651001206052e-09
Usp9x	Renbp	3.03637673814792e-09
Chd4	Gm6654	3.03564550832618e-09
Uba2	Dsg2	3.03558276788608e-09
Eef1a1	Tdh	3.03526077238249e-09
Rpl34	Morc1	3.03506053290523e-09
Rps12	Fabp3	3.03492801174464e-09
Tuba1b	Rps28	3.03487459630153e-09
Hmgb2	Hnrnpab	3.03343307462001e-09
Zfp960	Mest	3.03295261872903e-09
Gnb2l1	2610305D13Rik	3.03289578414507e-09
Hsp90aa1	Iars	3.03203968390997e-09
Rps15a	Klf4	3.03125846445273e-09
Rps17	Trh	3.03072770341288e-09
Anp32b	Hspd1	3.03060402438454e-09
Hsp90aa1	Tdh	3.03027597905467e-09
Pabpc1	Rpl18a	3.02999672704012e-09
Rpl23	Plod2	3.02976556998599e-09
Fau	Gm2381	3.02958980493833e-09
Mettl9	Rplp2	3.02898173726612e-09
Rpl3	Yes1	3.02857330612848e-09
Top1	Snrpg	3.02840612330749e-09
Gm12191	Rps29	3.02830632937657e-09
4930470H14Rik	Hnrnpab	3.02811824580487e-09
Lrrc59	Rpl18a	3.02766469139903e-09
Tubb5	Hnrnpab	3.02723490738152e-09
Scd1	Rpl12	3.02693692967665e-09
Rpl34	Zfp936	3.02662255143418e-09
Ubr5	Rpl36	3.02621804782131e-09
Ssb	Fgf4	3.02514993530386e-09
Rpl27	Dsg2	3.02481635459595e-09
Gm6654	Fau	3.02469694288502e-09
Rpl36	Smarce1	3.02275773153357e-09
Gnb2l1	Tbx3	3.02176063181064e-09
Rn45s	Rps23	3.02087139150178e-09
Ftl1	Zfp704	3.02017123727371e-09
Gm13251	Klf2	3.01981937993479e-09
Eif4g2	Usp9x	3.01972726679167e-09
Zfp488	Kcnq1ot1	3.01944658392173e-09
Rpl4	Tbx3	3.01862746623127e-09
Rbm3	Rps7	3.01862733651227e-09
Ftl1	Tdgf1	3.01711363718177e-09
Rpl4	Esrrb	3.01652049470279e-09
Rpl35a	Zmym2	3.01526278017305e-09
Rpl14	Tdgf1	3.01465005413324e-09
Rps15	H3f3b	3.01404437558994e-09
Rps17	Gm15772	3.012667691013e-09
H3f3b	Tfcp2l1	3.01225467523422e-09
Tpt1	Rpl34-ps1	3.01210030902478e-09
Rpl17	Esrrb	3.0114493587961e-09
Chchd1	Rps5	3.01134316658736e-09
Lrrc58	Srprb	3.01061722918788e-09
Rn45s	Sh3glb1	3.00965984927242e-09
Rpl31-ps12	AU018091	3.00907041002842e-09
Rps15	Baz2b	3.00829211809733e-09
Rpl13	Cox8a	3.00758891574637e-09
Fut8	Slc39a6	3.00756599093862e-09
Rpl12	Lamb1	3.00707696539618e-09
Rps19	Mt2	3.00694903739763e-09
Rpl18a	Eif2s2	3.00691104476322e-09
Fth1	Rps2	3.0067215048771e-09
Actg1	Rpl37	3.0045425561521e-09
Rps15	Mt2	3.00395263312424e-09
Zfp600	Rras2	3.0035436709881e-09
Gnb2l1	Galk1	3.00327108147225e-09
Ubqln2	Lefty2	3.00276854358888e-09
Ftl1	Rps2	3.00243948207919e-09
Ywhaz	Tpd52	3.00194435049606e-09
Ftl1	Fabp3	3.00098423369272e-09
Rps15a-ps6	Hmgb2	3.00037864300225e-09
Rps19	Eif2s2	3.0001670947787e-09
Rpl23	Zfp326	2.99996831897442e-09
Rpl36a	Rpl31	2.99980893616924e-09
4930470H14Rik	Hmgn1	2.99825233811888e-09
Rpl13	Fabp3	2.9976223396519e-09
Rn45s	Aff1	2.99532299253088e-09
Klf2	Rpl36	2.99475435778509e-09
Rn45s	Dab2	2.99468946480032e-09
Asns	Rpl37a	2.99449603971216e-09
Gm10653	Smarce1	2.99375386010105e-09
Rps17	Plod2	2.99351687159023e-09
Zfp600	Zfp534	2.99269537709941e-09
Hsp90aa1	Igf2	2.99139945983512e-09
Hnrnpu	Hmgb2	2.99122622048135e-09
Rpl4	Epha4	2.99009423983971e-09
Psat1	Rps21	2.98947224651358e-09
Minos1	Fau	2.98932172229382e-09
4930470H14Rik	Cobl	2.98892186105551e-09
Hnrnpa2b1	Pwp1	2.98886403893843e-09
Actg1	Zfp42	2.98762265093047e-09
Rpl14	Esrrb	2.9871649398255e-09
Cd24a	Rpl36a	2.98578282819521e-09
Gm6525	Rif1	2.98564904305167e-09
Rpl13	Esrrb	2.98518311567902e-09
Rps15	Rpl39	2.98472287552364e-09
Zfp600	Col4a2	2.98441778817651e-09
Lgals1	Fau	2.98295707124656e-09
Rpl12	Mt2	2.98154714585433e-09
Nedd8	Lima1	2.97954452539957e-09
Rpl36a	Hnrnpab	2.97868617027164e-09
Ssb	Hspd1	2.97856331851795e-09
Rpl35a	Igf2	2.97747173272267e-09
Dppa5a	Nars	2.97716155013303e-09
Sfpq	Usp9x	2.97659886331011e-09
Rpl13a	Tbx3	2.97659790516377e-09
Rpl4	Cox8a	2.97659748612838e-09
Rpl3	2610305D13Rik	2.97638342556406e-09
Hnrnpu	Gm20362	2.97589525709641e-09
Rpl4	Tdgf1	2.97526600621407e-09
Gnb2l1	Epha4	2.97286203437575e-09
Rps2	Eno1	2.9717645166287e-09
Ptma	Epha4	2.9714632538714e-09
Gm6548	Zfp936	2.97123788492699e-09
Mfsd11	Fau	2.9710510691004e-09
Rpl32	Cmah	2.97077580404946e-09
Mars	Sash1	2.97020279762825e-09
Fut8	Fbxo15	2.96989207240921e-09
Gnb2l1	Esrrb	2.96944195591739e-09
Rif1	Hexb	2.96931810996454e-09
Hspb1	Cth	2.96915098457156e-09
Actb	Zmym2	2.96890976821636e-09
Pabpc1	Zfp534	2.96888495176806e-09
Rps7	Fblim1	2.96529776175693e-09
Rpl4	2610305D13Rik	2.96498018240689e-09
Rpl6	Fabp3	2.96483017118402e-09
Sfpq	Rps28	2.96460462785659e-09
Rn45s	Gm20767	2.96398391477982e-09
Hnrnpab	Tfcp2l1	2.9633426098644e-09
Rps21	Zfp600	2.96226996841992e-09
Rps21	Rpl39	2.96130958842163e-09
Inpp5d	Rps15a	2.96076205088482e-09
Brd8	Cd38	2.96039896057082e-09
Hnrnpab	Dynll1	2.95969494485541e-09
Hsp90b1	Gna13	2.95965313345056e-09
Trh	Rps18	2.9575426067137e-09
Bcat1	Hspd1	2.95657779738804e-09
Rpl6	Trh	2.95597221443721e-09
Rpl6	Mt2	2.95564823219422e-09
Gm13157	Ttn	2.95462510897169e-09
Rpl23	Tbx3	2.95461399142188e-09
Tuba1b	Dcbld2	2.95457405980922e-09
Rps21	Tdgf1	2.9545249502732e-09
Rps5	Lima1	2.95401370571985e-09
Dppa5a	Klf4	2.95386425766939e-09
Eif2s2	Hnrnpab	2.95355740670603e-09
Mtf2	Gltscr1l	2.95286027140013e-09
Rpl6	Zfp600	2.95165505378684e-09
Hsp90aa1	Tet1	2.95114820864567e-09
Hspb1	Rps29	2.95060145827285e-09
Rpl23	Fblim1	2.95015871668897e-09
Rif1	Tuba1a	2.95010101522223e-09
Gm6525	Gna13	2.94971115209929e-09
Gm10653	Nfatc2ip	2.94964869291317e-09
Eif2s2	Kank2	2.94944405944962e-09
Ldhb	Suz12	2.94887881412563e-09
Rps7	Galk1	2.94870616249342e-09
Zfp960	Rpl13a	2.94855604728559e-09
Ran	Rps29	2.94825864828953e-09
Eif2s2	Zfp936	2.94773764652095e-09
Gm15772	Gm17821	2.947624211309e-09
Baz2a	Yes1	2.94761763580598e-09
Gm12191	Gm2381	2.94729943983637e-09
Amotl2	Rpl18a	2.9458653580333e-09
Ssb	Tjp1	2.94550973676334e-09
Eif4ebp1	Hnrnpu	2.94434815035522e-09
Gpx1	Eif4g2	2.94412048476522e-09
Rps14	Mt1	2.94391502571485e-09
Morf4l2	Renbp	2.94366276320497e-09
Hspb1	Rpl37a	2.94363236100906e-09
Tet1	Lactb2	2.94248559321478e-09
Gnb2l1	Klf4	2.94246265136791e-09
Rpl26	Rpl37	2.94205790519166e-09
Rps20	Morc1	2.94161041798071e-09
Rpl24	Phlda1	2.94160069150285e-09
Rps19	Cetn2	2.94138470763155e-09
Ywhaz	Gm13826	2.94128662514382e-09
Rps7	Jam2	2.94117994005931e-09
Rps12	Fblim1	2.94035602916823e-09
Eif2s2	Prrc1	2.94017267346871e-09
Kcnq1ot1	Hexb	2.94013378435773e-09
Rps7	Srprb	2.93966174176643e-09
Rpl12	Edem1	2.93919537776671e-09
Rpl9	Phlda1	2.93913797444847e-09
Rps20	Mt2	2.93898565794031e-09
Rpl37	Gm20362	2.93881428488028e-09
Rpl18	Hmgb2	2.93741389773204e-09
Gm13051	Nfatc2ip	2.93705779348768e-09
Tubb5	Cth	2.93675475462569e-09
Tpm4	Cmah	2.9367436374546e-09
Rpl26	Stk38	2.93640120689161e-09
Rpl8	Tdgf1	2.93613067379417e-09
Malat1	Rpl39	2.93599192298741e-09
Gm13051	Calr	2.93564308648497e-09
Rps2	Rpl39	2.93529818047637e-09
Slfn5	Rplp2	2.93330100346993e-09
Gm12191	Gm20362	2.93221394020628e-09
Eif5	Epas1	2.93159285802503e-09
Ptma	Lamb1	2.93147130493437e-09
Zfp71-rs1	Ephx2	2.93057824106288e-09
Rpl18	Fbxo15	2.93008475937602e-09
Tubb5	Sfrp1	2.92952833534797e-09
Klhl22	Rpl12	2.92943652967981e-09
Rps18	Gm13051	2.92938132023116e-09
Rpl6	Zfp931	2.92924187153227e-09
Gnb2l1	Zfp600	2.9281280350373e-09
Rpl35a	Phlda1	2.92787516380237e-09
Hnrnpa2b1	Dab2	2.92767325552624e-09
Rpl23a	Rif1	2.92761843616868e-09
Dppa5a	Cox8a	2.92757214685338e-09
Rps20	Edem1	2.92734089864582e-09
Rpl13a	Zfp326	2.92699282010595e-09
Rpl36	Itm2c	2.92680315972276e-09
Rps21	Fabp3	2.9266490297845e-09
Rif1	H3f3a	2.9265754281565e-09
Rpl37a	Nars	2.92623371357546e-09
Actg1	Morc1	2.92598661691216e-09
Rpl13	Morc1	2.9257268677081e-09
Rpl9	Ttn	2.92516651864439e-09
Rps20	Eif2s2	2.92476135846982e-09
Eif2s2	Slc39a6	2.92382966475889e-09
Rps21	Eif2s2	2.92290851356359e-09
Uba2	Cth	2.92282439784095e-09
Rpl23	Esrrb	2.92209204484937e-09
Rpl10a	Hexb	2.92074450330175e-09
Cox8a	Slc25a36	2.92035233947348e-09
Pigp	Rpl4	2.91994643323229e-09
Rpl6	Cd38	2.91946715570885e-09
Gm13826	Slc25a36	2.91946654748883e-09
Srsf1	Ulk1	2.91925995406881e-09
Rps16	Mt2	2.91877346156008e-09
Rps15a-ps6	Morc1	2.91764053717131e-09
Rps7	Mt2	2.91710097285273e-09
E030024N20Rik	Rpl13	2.91584837391344e-09
Snrpg	Slc7a3	2.91562617917057e-09
Suz12	Fgf4	2.91531363416533e-09
Rps2	Mt1	2.9151934024215e-09
Rps17	Phlda1	2.91455007814418e-09
Cnbp	Zfp960	2.9141337551963e-09
Gnb2l1	Cox8a	2.91390857771014e-09
4930470H14Rik	Zfp936	2.91357357224213e-09
Ngfrap1	Rpl10a	2.91180220168997e-09
Rps27a	Rps18	2.91144472003954e-09
Dbi	Hmgb2	2.91136424417184e-09
Rps4x	Rpl13	2.91081644107718e-09
Eif4g2	Cyb5r1	2.91048572895344e-09
Marcksl1	Rps3	2.9095604931101e-09
Rpl23	Sfr1	2.90952918218032e-09
Dppa5a	Fgf4	2.90801803555907e-09
Eif2s2	Zfp326	2.90791031548018e-09
Rps19	Zfp664	2.90735709692399e-09
Fam133b	Fut8	2.90705103455129e-09
Rps3	Tdgf1	2.9066958125423e-09
Rif1	Ddx3x	2.90478963710603e-09
Rpl18a	Prrc1	2.90461310291728e-09
Slc39a6	Rps3	2.90360582663561e-09
Gm16702	Fbxo15	2.90334529725688e-09
Actb	Rpl36a	2.90227112838552e-09
Rpl8	2610305D13Rik	2.90184086015804e-09
Ptchd1	Rpl31	2.901416609406e-09
Rpl4	Edem1	2.89773120984174e-09
Hmgb2	Inpp5d	2.89723296096571e-09
Rpl18	Rplp2	2.89715330794392e-09
Inpp5d	Rps15	2.89689456833974e-09
Ftl1	Calr	2.89639332221695e-09
Rps7	Phlda1	2.8962246147271e-09
Gnb2l1	Tdgf1	2.89523749370752e-09
Rplp1	Zfp600	2.89419351236512e-09
Ube4b	Rpl13a	2.89361815409732e-09
Mir692-1	Fut8	2.89330687010711e-09
Rpl4	Rpl37	2.89312236196016e-09
Rps18	Esrrb	2.89311073504061e-09
H3f3b	Stk38	2.89256053290782e-09
Snrpg	Rpl9	2.89251429784043e-09
Gm17644	Gm12191	2.89166367824593e-09
Gm6083	Inpp5d	2.89141341023343e-09
Gm6548	Rps15a-ps4	2.89115641047552e-09
Gm17821	Gm20362	2.89057109439097e-09
Rps18	Zfp931	2.89053783712277e-09
Gm13157	Renbp	2.89050303780575e-09
Rps20	Rpl10a	2.89015428575998e-09
Actg1	Zfp936	2.88988017528894e-09
Lrrc58	Rif1	2.88957941208818e-09
Uba2	Hnrnpc	2.88947742863424e-09
Rpl12	Rpl39	2.88860502127617e-09
Rpl26	Zfp600	2.88843628715215e-09
Zfp936	Rpl36a	2.88676710305359e-09
Hnrnpu	Rps15a-ps4	2.88628789161531e-09
Baz2a	Rps15a	2.88616117924113e-09
Rpl27a	Esrrb	2.88538974435478e-09
Rpl26	Trh	2.88487830045626e-09
Rps14	Epha4	2.88427851643833e-09
Ldha	Ywhaq	2.88401058540804e-09
Spen	Ptma	2.88399165763884e-09
Morc1	H3f3b	2.88344559356379e-09
Rpl32	Trh	2.88329854044926e-09
Dhcr24	Rps3	2.88306261144767e-09
Rpl8	Tbx3	2.88196746081403e-09
Anp32b	Calm1	2.8810033263221e-09
Rps19	Mt1	2.87968946787728e-09
Cbx3	Ptma	2.87935091230045e-09
Gm17821	Itm2c	2.87918806727774e-09
Rpl14	Smarce1	2.87917463002499e-09
Gm4944	Rps15	2.87890100076513e-09
Gm10653	Calm1	2.87870189094359e-09
Eef1a1	Tet1	2.87794752709387e-09
Asns	Hsp90b1	2.87790094167019e-09
Fut8	Stk38	2.87728255373735e-09
Hspb1	Mtf2	2.87711776204491e-09
Nedd4	Mtf2	2.8764852205818e-09
Ftl1	Rpl37	2.8761764010805e-09
Gm6548	Rps29	2.8757804074784e-09
Rps18	Zfp534	2.87536278497866e-09
Rpl14	Dcbld2	2.87419539009732e-09
Slc2a3	Ulk1	2.87364571480438e-09
Gm12191	Klf2	2.87325902440956e-09
Rps14	Plod2	2.87279733846727e-09
Rpl35a	Zfp664	2.8726136716203e-09
Actb	Zfp326	2.8692590848235e-09
Rps3	Epha4	2.86874422294368e-09
A630089N07Rik	Calr	2.86853329193031e-09
Rpl36	Mt1	2.86727770920817e-09
Rps19	Esrrb	2.86719309487528e-09
Tmed2	Cnbp	2.86623522000437e-09
Rplp1	Tdgf1	2.86620585160262e-09
Psma4	Uba2	2.86583650475518e-09
Rpl26	Ell2	2.86531248867034e-09
Rps21	Zfp704	2.86519182097674e-09
Rpl12	Mt1	2.86405838920664e-09
Phax	Rps3	2.86365588244502e-09
Hnrnpab	Usp9x	2.86306358237992e-09
Zfp600	Klf2	2.86268724724234e-09
Rbm3	Cmah	2.86243033027056e-09
Rpl12	Esrrb	2.86140767909505e-09
Mt2	Hspa5	2.86089949609718e-09
Cox8a	Ttc39b	2.86028605042353e-09
Gm6083	Dab2	2.8601473367013e-09
Rps17	Prrc1	2.85992754045857e-09
Nedd4	AU018091	2.8596627004826e-09
Rpl34	Smarce1	2.8589959567611e-09
4930470H14Rik	Calm1	2.85898505150892e-09
Tmbim6	Rpl9	2.85874368332438e-09
Pbx1	Rpl12	2.85692506966348e-09
Hnrnpu	Ssb	2.85681879467175e-09
Hmgb2	Snrpg	2.85664851013004e-09
Rpl18a	Trh	2.85631543270031e-09
Rps20	Tdgf1	2.85608127055451e-09
Actg1	Rpl39	2.85473651999678e-09
Rps7	Ttn	2.85460636840692e-09
Vdac1	Rpl37a	2.85432446216882e-09
Rpl18a	Tdgf1	2.85355215040688e-09
Hnrnph1	Suz12	2.85348961445035e-09
Hnrnpab	Tpd52	2.85304142007563e-09
Asns	Rpl36	2.85034763307088e-09
Hmgb2	Fxyd6	2.84930518382412e-09
Kcnq1ot1	Rpl34	2.84833612777039e-09
Rex2	Rpl36a	2.84779235691078e-09
Rpl36	Edem1	2.84770192110159e-09
Rps21	Zfp664	2.84739154039295e-09
Rpl34	Uba2	2.84671528882748e-09
Rps15a-ps6	Rras2	2.84639449915627e-09
Rpl6	Mt1	2.84575246332765e-09
Ptma	Galk1	2.84522499652728e-09
Hsp90b1	Rps21	2.84510623208435e-09
Rpl12	Tdgf1	2.84408896857782e-09
Gm13051	Tpd52	2.84405253684429e-09
Rpl30	Morc1	2.84394219722883e-09
Commd7	Rps7	2.84383772670619e-09
Malat1	Edem1	2.84377985795621e-09
Rpl4	Nars	2.84342083223075e-09
Eno1	Hspd1	2.84323120306586e-09
Rpl14	Epha4	2.84265349665826e-09
Ndufb4	Mest	2.84205497263028e-09
Rpl23	Yes1	2.84128126396254e-09
Pabpc1	Car2	2.84125350711436e-09
Ddx3x	Yes1	2.84008299254777e-09
Ptma	Ext1	2.84005356186518e-09
Rpl18	Rps18	2.83929352482729e-09
Rpl36	Morc1	2.83851548459682e-09
Baz2a	Rpl36a	2.83847606650928e-09
Ssb	Zfp488	2.83821856788054e-09
Zfp600	Ept1	2.83812710066586e-09
Hdlbp	Lefty2	2.83747889330685e-09
Ywhaq	Dsg2	2.83722627022385e-09
Rps3	Suz12	2.83704598204274e-09
Calm1	Renbp	2.83642695012885e-09
Hsp90b1	Fbxo15	2.83629840884178e-09
Gm13139	Gm13826	2.8351841808789e-09
Fau	Zfp534	2.83514151240234e-09
Rpl17	Laptm5	2.83402395207895e-09
Rpl13a	Zfp600	2.83400499841473e-09
Lrrc58	Tpd52	2.83346683629099e-09
Tubb5	Klf2	2.83340665266636e-09
Gm17644	Fut8	2.83294991811415e-09
Rpl26	Rpl39	2.8328932372125e-09
Hnrnpa2b1	Klf2	2.83263316399459e-09
Rpl37	Tfcp2l1	2.83225007382608e-09
Rps2	Zfp931	2.83214092895006e-09
Tfcp2l1	Gnpda1	2.8317972340748e-09
Taf9	Fau	2.83139293755542e-09
Hspa5	Sfr1	2.83063636849151e-09
Rplp2	Tfcp2l1	2.83053832127945e-09
Snrpg	Fgf4	2.83048718523398e-09
Actg1	Zfp534	2.82923808199712e-09
Ppia	Zfp936	2.82907815159641e-09
Rps4x	Fabp3	2.82906650466394e-09
2500004C02Rik	Ptma	2.8287326504916e-09
Hnrnpu	Gna13	2.82782353229359e-09
Calr	Ttn	2.82764974631297e-09
Ssr3	Ftl1	2.82693021903733e-09
Tuba1c	Rif1	2.82612700380976e-09
Rn45s	Fau	2.82569253246308e-09
Eif2s2	Pwp1	2.82566578873974e-09
Rps7	2610305D13Rik	2.82561530541131e-09
Dppa5a	Ttc39b	2.82525555666445e-09
Rps14	Galk1	2.82525221987319e-09
Ptchd1	Rps5	2.82452479291036e-09
Dnaja1	Ept1	2.82391276502246e-09
H3f3b	Echdc2	2.82378419195795e-09
Rpl30	Ell2	2.82332158092288e-09
Rps7	Dynll1	2.82197579424102e-09
Rpl12	Rpl37	2.82190947198721e-09
Ddx3x	Srprb	2.8218121455893e-09
Ran	Cnbp	2.82175479029986e-09
Hmgb2	Sfrp1	2.82159766248867e-09
Cnbp	Fxyd6	2.82122520230152e-09
Ppia	Yes1	2.82034822467783e-09
Rpl10a	Dcbld2	2.82031844816712e-09
Rpl10a	Zfp534	2.82012358288895e-09
Rps20	Trh	2.81963658372914e-09
Rif1	Mest	2.81943536161277e-09
Gm7102	Rps20	2.8193656311835e-09
Rpl32	Suz12	2.81904773013702e-09
Rpl6	2610305D13Rik	2.81864785655134e-09
Rpl18a	A630089N07Rik	2.81862844440927e-09
Pabpc1	Itm2c	2.81820786673946e-09
Rpl8	Epha4	2.81812079531809e-09
Hnrnpu	Fbxo15	2.81809888036586e-09
Gnb2l1	Trh	2.8176990325762e-09
Mir692-1	Dsg2	2.8174809759907e-09
Rps26	Fabp3	2.8168675646477e-09
Zfp600	Ttn	2.81617821957362e-09
Tubb5	Mtf2	2.81609728813826e-09
Hnrnpc	Sec61g	2.81583833033177e-09
Rps19	Lamb1	2.81564433068351e-09
Rps7	Eif2s2	2.8144569350299e-09
Rpl37	Echdc2	2.81408915417118e-09
Rps14	Slc25a13	2.81368982851764e-09
Eef1a1	Cetn2	2.81327791823287e-09
2610305D13Rik	Zfp488	2.81315698067488e-09
Rif1	Zfp960	2.81315664376387e-09
Gnb2l1	Edem1	2.81132607507453e-09
Actg1	Edem1	2.80941155111601e-09
Tpt1	Laptm5	2.80918952230061e-09
Rps10	Gltscr1l	2.80893714230076e-09
Gm14325	Rpl34-ps1	2.80864537525727e-09
Rpl37	Zfp936	2.8083579381616e-09
Actg1	Smarce1	2.80542881473339e-09
Rpl10a	Slc39a6	2.80514662262997e-09
Rpl6	Esrrb	2.8050848649791e-09
Rpl13a	Trh	2.80465278260718e-09
Dppa5a	Esrrb	2.80356097287896e-09
Rpl39	Gltscr1l	2.8033681273209e-09
Rpl3	Tdgf1	2.8029863971388e-09
Rpl8	Klf4	2.80236458985465e-09
Rps26	Rpl37	2.80235702543012e-09
Rpl12	Zfp600	2.80232346099884e-09
Rplp2	Nars	2.801995830115e-09
Fut8	Rps23	2.80188593097205e-09
Rplp1	Rpl37	2.80130409893881e-09
Gm6548	Hmgn1	2.80084751996286e-09
Scaf11	Sec61g	2.80036263239901e-09
Calm3	Cnbp	2.80021471840739e-09
Ctsl	Rpl14	2.80006627420863e-09
Nedd4	Fbxo15	2.7980482283643e-09
Gnb2l1	Jam2	2.79792052946406e-09
Rpl10a	Smarce1	2.79787808127604e-09
Rpl13	Hnrnpab	2.79758472528611e-09
Rpl12	Zfp534	2.79735272035682e-09
Rps2	Zfp326	2.79691344918565e-09
Rpl23	Eif2s2	2.79683448944472e-09
Sec61g	Rpl36a	2.7965135572597e-09
Ogdh	Rpl14	2.7962178949551e-09
Sox2	Tpd52	2.79537960776772e-09
Rps7	Hnrnpab	2.79527120680944e-09
Hmgn1	Rps23	2.7951375473455e-09
Rpl14	Tuba1b	2.79327368266419e-09
Zfp534	Ywhaq	2.79317276527559e-09
Eif4ebp1	Inpp5d	2.79285888895265e-09
Ptma	Mt1	2.79219861783365e-09
Myl6	Rpl31	2.79149230970807e-09
Rps7	Baz2b	2.7913382708778e-09
Rps19	Trh	2.79076920104064e-09
Rpl4	Mt1	2.7904051230449e-09
Rps27a	Esrrb	2.79018876864034e-09
Cdc42	Rps3	2.78972330321908e-09
Zfp960	Rps19	2.78961619698117e-09
Rps2	Lamb1	2.78952372590172e-09
Rps2	Mt2	2.78924972914287e-09
Rps14	Cox8a	2.78846470999811e-09
F830016B08Rik	Rps21	2.78840606985421e-09
A130077B15Rik	Lactb2	2.78725459190736e-09
Mt2	Jam2	2.78717872618537e-09
Rpl13a	Baz2b	2.78628720947524e-09
Tuba1b	C77370	2.78593072844416e-09
Cnbp	Nfatc2ip	2.78549630654966e-09
Rps7	Zmym2	2.78540284249244e-09
Rex2	Rps20	2.78500115318601e-09
4930470H14Rik	Nfatc2ip	2.78453216132077e-09
Rpl18	Pwp1	2.78430721586377e-09
Rps19	Cd38	2.78326960446614e-09
Rpl32	Klf4	2.78306340648314e-09
Hnrnpa2b1	C77370	2.78298940054842e-09
Gm10653	Rps15a-ps4	2.78278261309963e-09
Rpl36	Zfp936	2.7807212637082e-09
Rpl12	Nars	2.78065669211649e-09
Ranbp1	Rif1	2.78046595678214e-09
Rpl18a	Zfp931	2.77969029927563e-09
Rpl12	Klf4	2.7795983011359e-09
Rpl4	Morc1	2.77936111461263e-09
Gm10653	Fbxo15	2.77838180499705e-09
Rps10	Fgf4	2.77797402789678e-09
Lap3	Rps15	2.77678098290253e-09
Rif1	Slc25a36	2.77551747183423e-09
Tceal8	Rps3	2.77504675405709e-09
Rpl36	Zfp534	2.77435939382946e-09
Rps18	Rpl4	2.77416984659584e-09
Rpl34	Slc39a6	2.77411559402229e-09
Ubr7	Rps19	2.77221298320765e-09
Rpl6	Cox8a	2.77121569838858e-09
Pias2	Rps21	2.76970212122314e-09
Rif1	Gm13051	2.76967297680389e-09
Pcbp1	Cd38	2.769307926913e-09
Rps4x	Prrc1	2.76846363273684e-09
Rps19	Phlda1	2.76840951866166e-09
Ssrp1	Rps18	2.76716952593682e-09
Gm10653	Tuba1b	2.76709103055135e-09
Rps12	Cox8a	2.76707034626274e-09
Cdc42	Suz12	2.76673344613279e-09
Rps10	Tpd52	2.76669183588655e-09
Cyp51	Gm13826	2.76592329911834e-09
Tuba1b	Hmgn1	2.76529562012341e-09
Rpl18a	Rpl39	2.76477078869322e-09
Ubr5	Ftl1	2.76360952682639e-09
Rps14	Gm6654	2.76318845768395e-09
Gm6654	Edem1	2.76276947581164e-09
Rpl4	Zmym2	2.76224903733848e-09
Rpl10a	Hmgn1	2.76140722022509e-09
Hsp90aa1	Ext1	2.76137898130067e-09
Chchd1	Rps7	2.76135614618509e-09
Eno1	Rps15a	2.75874610035031e-09
Ran	Nfatc2ip	2.75860604815098e-09
Rps19	Nars	2.75630544546802e-09
Slc25a36	Rpl12	2.75613975330741e-09
Rpl32	Inpp5d	2.75561713540875e-09
Dppa5a	Fabp3	2.75553501978342e-09
Rps12	Tdgf1	2.75515578425596e-09
Rps12	Rpl37	2.7550233905953e-09
Rps15	Morc1	2.7550097499384e-09
Rpl39	Morc1	2.75396672336535e-09
Gm12191	Gm5148	2.75378954063237e-09
Rps19	Cox8a	2.75375186035644e-09
Ssb	Mtf2	2.75296479614879e-09
Fut8	Ssb	2.75268847732267e-09
Rpl18a	Rpl37	2.75257630262581e-09
Rps12	Trh	2.75253703095588e-09
Hnrnpa1	Tjp1	2.75196045083832e-09
Rpl13	Phlda1	2.75184437396316e-09
Rps2	Esrrb	2.75167235286877e-09
Rps14	Zfp600	2.75163132193718e-09
Cnbp	Hnrnpa2b1	2.75151535856251e-09
Khdrbs1	Sec61g	2.75036107840382e-09
Tubb5	Hmgn1	2.75023057466213e-09
Rpl37a	Zmym2	2.74913341698033e-09
Rpl4	Phlda1	2.74856412290526e-09
Rpl13a	Cetn2	2.74671069143445e-09
Gm5506	Pdgfa	2.7466078306534e-09
Mt2	Rpl36	2.74634319471834e-09
Hnrnpa2b1	Sfrp1	2.74595926991628e-09
Rpl4	Rpl39	2.74547103507825e-09
Gm6548	Stk38	2.74501511736284e-09
Hmgcs1	Rps3	2.74431300749397e-09
Ran	Pdgfa	2.74378703888169e-09
Rps15	Klhl22	2.74344621046455e-09
Anp32b	Ddx3x	2.74323387335982e-09
Rpl18	Zfp42	2.74321724620738e-09
Rpl36	Gm12191	2.7431749026467e-09
Rpl3	Zfp600	2.74290863474575e-09
Rpl36a	Ell2	2.74270732509267e-09
Gm6548	Ept1	2.74255972827023e-09
Lrrc58	Cth	2.74097646055646e-09
Rpl23	Tdgf1	2.74052024012747e-09
Rps7	Rpl39	2.73901191433751e-09
Eno1	Lactb2	2.73865560337158e-09
4930470H14Rik	H3f3a	2.73834675906609e-09
Tuba1a	Srprb	2.73808846912868e-09
Rps2	Fabp3	2.73808622339622e-09
Tuba1b	Gm20362	2.73804189518465e-09
Zfp600	C77370	2.73765451154467e-09
Dppa5a	Nedd4	2.73673431271645e-09
Rpl34-ps1	Stk38	2.73630411564697e-09
Sec61g	Echdc2	2.73616000800928e-09
Ptma	Rpl36	2.73535815403372e-09
Zfp600	Nedd4	2.73414730665582e-09
Tpt1	Morc1	2.73327941463829e-09
Klf4	Rpl36	2.73218764444035e-09
Gnb2l1	Nars	2.73215219203868e-09
Rpl37	Pdgfa	2.73169684886489e-09
Rpl6	Klf4	2.73107051849178e-09
Rps15a-ps6	Zfp488	2.73057989843816e-09
Rps15a-ps4	Mtf2	2.72987346278486e-09
Gm13154	Rpl34-ps1	2.72908867215299e-09
Rpl6	Rpl37	2.72836567976399e-09
Gm17644	Smarce1	2.72797238773119e-09
Hsp90aa1	2610305D13Rik	2.72785563027921e-09
Ptma	Zmym2	2.72747464959329e-09
Zmiz1	Actg1	2.72714231284811e-09
Sod2	Gm13051	2.72674235569325e-09
Rpl36a	Fgf4	2.72550633561723e-09
Ptma	Rpl34	2.72443979560428e-09
Hmgb2	Lactb2	2.72385803280359e-09
Eif2s2	Morc1	2.72361159002329e-09
Vdac1	Cnbp	2.72339028621988e-09
Ptma	Zfp704	2.72310140809226e-09
Rps14	Trh	2.72275864587205e-09
Tbx3	Rpl36	2.72245550247019e-09
Rpl14	Eif4g2	2.72178201709237e-09
Fabp5	Rpl10a	2.72117062583387e-09
Rplp1	Ext1	2.72113387356411e-09
Rps17	Zfp42	2.7208351213265e-09
Rpl36a	Epha4	2.72053709925535e-09
Rpl8	Esrrb	2.720196131891e-09
Hnrnpab	Rps15a-ps4	2.71975189729905e-09
Tuba1b	Klf2	2.71899668334211e-09
Rpl10a	Gm20362	2.71834499777607e-09
Snrpg	Zfp488	2.71822307098806e-09
Rps19	Rpl39	2.71803298485111e-09
A130077B15Rik	Mest	2.71795230300128e-09
Rpl27a	Mt2	2.71718740213923e-09
Eif2s2	Zfp534	2.7169146355903e-09
Gm13154	Ttn	2.71616010393257e-09
Pabpc1	Hnrnpa2b1	2.71521853187911e-09
Rps28	Morc1	2.71518950446668e-09
Slc39a6	Rps19	2.71465268452588e-09
Eef1a1	Shmt2	2.71462946747745e-09
Rpl6	Tdgf1	2.7141402472414e-09
Dek	Lactb2	2.71366422092516e-09
Rpl12	Zmym2	2.71334091655971e-09
Ttf1	Rps2	2.71267361111111e-09
Bend4	Rps15	2.71210138876156e-09
Rpl18a	Ext1	2.71201432608513e-09
Actg1	Gm20362	2.71163235145038e-09
Rpl4	Ext1	2.71071287103272e-09
Snrpg	Gltscr1l	2.71025166595765e-09
Rps15a-ps6	Dab2	2.71024983508518e-09
Gm10653	Usp9x	2.70921715712334e-09
Rps12	Esrrb	2.70908139250335e-09
Sparc	Rps5	2.70844002047852e-09
Rpl23	Nars	2.70680991667261e-09
Morc1	Rpl9	2.70676197705235e-09
Hspb1	Hmgn1	2.70654863949491e-09
Mt1	Echdc2	2.70592965259076e-09
Rpl37	C77370	2.70559467566479e-09
Rpl4	Prrc1	2.70557875273703e-09
Rps24	Rpl39	2.70465187429966e-09
Rpl13	Hnrnpu	2.70420799231267e-09
Rpl18	Hmgn1	2.70394738763865e-09
Rps10	Mtf2	2.70363859577349e-09
Rplp2	Renbp	2.70351698978925e-09
Luc7l2	Rpl36a	2.70351461182121e-09
Anp32b	Usp9x	2.70332589229697e-09
Cnbp	Ttc39b	2.70319906780788e-09
Hsp90b1	Mtf2	2.70312098642262e-09
Rpl34-ps1	Gm13826	2.70241953810832e-09
Zfp935	Rpl13a	2.70224865919758e-09
Hsp90b1	Srprb	2.70219144756839e-09
Rpl13	Edem1	2.70146692618685e-09
Eif4ebp1	Rpl13a	2.70112523826322e-09
Rps15a-ps6	Gna13	2.70075438861889e-09
Rps19	Zfp326	2.70021749367023e-09
Rpl12	Prrc1	2.69976440828177e-09
Rps2	Trh	2.69904240440013e-09
Ndufb4	Rps28	2.69896187982653e-09
Rpl17	Lactb2	2.69881336166009e-09
Rps24	Klf4	2.69881134689777e-09
Bcas2	Rps2	2.6986001011975e-09
Myl6	Rps21	2.69841572895201e-09
Calm1	Lactb2	2.69780958898233e-09
Gm13139	Gm13051	2.69768849270788e-09
Rps23	Fgf4	2.6961358916103e-09
Rpl32	Prrc1	2.69593641708802e-09
Dppa5a	Lamb1	2.69536129454381e-09
F11r	Rps15	2.69512043637273e-09
Eif4g2	Lima1	2.69492075923063e-09
Dek	Rps21	2.69400471618607e-09
H3f3b	Ssb	2.69373956094521e-09
Gm13242	Gnpda1	2.6937233851116e-09
Rpl12	Baz2b	2.6929617956794e-09
Vamp3	Rps21	2.69247061905236e-09
Bcas2	Rpl4	2.69216303721047e-09
Hsp90aa1	Fblim1	2.69214500998651e-09
Eif2s2	Zfp42	2.6918212679154e-09
Ldha	Kank2	2.69164454525119e-09
Rpl26	Morc1	2.69157551172368e-09
Rpl23	Phlda1	2.69138274398568e-09
Rps19	Dab2	2.69098764687442e-09
Rpl18a	Phlda1	2.69025171345041e-09
Rps26	Nars	2.68905829551961e-09
Gm6548	Ssb	2.68790631955486e-09
Ptma	Klhl22	2.68699061955399e-09
Actb	Slc7a3	2.68612583657505e-09
Ftl1	Pabpc1	2.68576402991275e-09
Dek	Hexb	2.6855477224067e-09
Nars	Rps15	2.68459134291457e-09
Tubb5	Rps15a-ps4	2.68288248249567e-09
Cstb	Fxyd6	2.68213377399146e-09
Rplp1	Lamb1	2.68181334518428e-09
Cdc42	Sfr1	2.6816719948905e-09
Rpl13	Gpx3	2.68087448297108e-09
Rpl4	Mt2	2.68062215525887e-09
Rpl36a	Itm2c	2.67929896496972e-09
Rif1	Gm6654	2.67929199205039e-09
Rpl23	Zmym2	2.67927336516349e-09
Slc2a1	Rps15a	2.67797144819683e-09
Tpt1	Rras2	2.67764103993905e-09
Ran	Ssb	2.67732125606886e-09
H3f3b	Zfp960	2.67597506132383e-09
Rpl3	Esrrb	2.67569141973066e-09
Rps14	Phlda1	2.67542775256984e-09
Rps2	Prrc1	2.674375114885e-09
Rpl23a	Tuba1a	2.67432598020229e-09
Rps19	Prrc1	2.67414684715516e-09
Rps5	Rps2	2.67216045040868e-09
Rpl37	Fbxo15	2.67207998252772e-09
Dppa5a	Jam2	2.6711198397423e-09
Gm6083	Gna13	2.67001439049262e-09
Slc2a1	Rps7	2.66939995425983e-09
Eif4g2	Klf2	2.66818071504782e-09
Hsp90b1	Nfatc2ip	2.66817795330446e-09
Rps7	Morc1	2.66788406905432e-09
Ssb	Jam2	2.6676715668822e-09
Ogdh	Inpp5d	2.66716314511224e-09
Zfp488	Dsg2	2.66701048134451e-09
Eef1a1	Tbx3	2.66591749810475e-09
Rpl13a	Mt1	2.66580279393549e-09
Hmgb2	Stk38	2.66509231820467e-09
Gm17644	Morc1	2.66479896228028e-09
Rps3	Zfp42	2.66394147892309e-09
Hnrnpu	Rps15	2.66376408355838e-09
H3f3b	Zfp488	2.66298610561669e-09
Spp1	Rpl13a	2.6611440830559e-09
Ran	Ddx3x	2.6611423781443e-09
Sox2	Pabpc1	2.65661082472224e-09
Rps24	Esrrb	2.65657778319579e-09
Rpl23	Baz2b	2.65633380481158e-09
Rpl26	Atp6v1d	2.65633294421593e-09
Rpl23	Trh	2.65597587237449e-09
Gnb2l1	Zfp704	2.65571163667748e-09
Rps21	Rpl36	2.65514268270312e-09
Gnb2l1	Prrc1	2.65473822359539e-09
Rab6a	Hnrnpu	2.6546551007298e-09
Nlrp1a	Rpl31	2.65401993611132e-09
Rps15	Dynll1	2.65377866821737e-09
Morf4l2	Rpl13	2.6523799650262e-09
Rps10	Gata6	2.6522923497326e-09
Dppa5a	Mt1	2.65139694984818e-09
E030024N20Rik	Tpd52	2.65054971759289e-09
Rps27	Rps15	2.65038507575062e-09
Tmed2	Hnrnpu	2.65024023652789e-09
Rpl35a	Epha4	2.65001245656148e-09
Arf1	Ttn	2.64868021166018e-09
Rpl13a	Zmym2	2.64864738837194e-09
Pabpc1	Morc1	2.64835556851822e-09
Gm13826	Morc1	2.64763010748282e-09
Rpl13a	Rpl39	2.64738485920623e-09
Rps21	Prrc1	2.64693975416028e-09
Eno1	Dsg2	2.64596122982571e-09
Rps14	Gpx3	2.64464470051011e-09
Rpl14	Slc39a6	2.6443035819204e-09
Hmgn1	Fgf4	2.64271850632883e-09
Eef1a1	Zfp600	2.64254449572009e-09
Wbp5	Hnrnpu	2.64202489850013e-09
Rpl13a	Tdgf1	2.64147787175688e-09
Malat1	Baz2b	2.64063787236034e-09
Rpl14	Edem1	2.63929151686049e-09
Amotl2	Rps19	2.63823472831546e-09
Hnrnpa2b1	Sash1	2.63784204921537e-09
Rps4x	Dsg2	2.6378091993737e-09
Gm5643	Rps21	2.63746163094496e-09
Rpl3	Smarce1	2.63737663338128e-09
Tuba1b	Gna13	2.63707214381423e-09
Rps17	Morc1	2.63601844384537e-09
Rpl13	Zfp936	2.63585548822664e-09
Rpl27	Col4a2	2.63462868095517e-09
Dppa5a	Gm17821	2.63378478064524e-09
Ran	Rps15a-ps4	2.63375289102728e-09
Cnbp	Mtf2	2.63365645386537e-09
Rpl13a	Mt2	2.63283000443858e-09
Dppa5a	Zfp42	2.63260618630339e-09
Hsp90aa1	Shmt2	2.63253818332046e-09
Eif2s2	Tfcp2l1	2.63247274459861e-09
Snrpg	Ttc39b	2.63228126903836e-09
Rpl22l1	Sec61g	2.6317378974118e-09
Rps15	Dab2	2.63133027631925e-09
Hsp90aa1	Trh	2.63062717757401e-09
Rn45s	Iars	2.63045793811044e-09
Ftl1	Lima1	2.62951046420207e-09
Rps15a-ps4	Rras2	2.62869267125251e-09
Rps12	Zfp600	2.62858104946759e-09
Eef1a1	2610305D13Rik	2.62839192555507e-09
Hnrnpa1	Hsp90b1	2.6281606192777e-09
Rpl35a	Actg1	2.627692286218e-09
Hnrnpab	Srprb	2.62730715865474e-09
Slfn5	Rpl31	2.6258075260764e-09
Gm5506	Hnrnpu	2.62567130497995e-09
Rpl34	Atp6v1d	2.62558232906389e-09
Rpl18	Rps15a-ps4	2.62505286317001e-09
Pigp	Rps21	2.62393227432446e-09
Rpl14	Gm5148	2.62256547412461e-09
Hnrnpa2b1	Inpp5d	2.62211333035716e-09
Ran	Sfrp1	2.62209624857045e-09
Rpl8	Nars	2.62191998209894e-09
Ssb	Kank2	2.6205282516293e-09
Gm12191	Cth	2.61908513309281e-09
Rpl23	Ext1	2.61846835193601e-09
Ppia	Rps15a-ps4	2.6184048728948e-09
Pabpc1	Dab2	2.61838812522974e-09
Rpl18	Itm2c	2.61785110597883e-09
Ldhb	Sash1	2.61780840835485e-09
Cdc42se2	Fau	2.61757382150308e-09
Rpl18	Calm1	2.61753603695341e-09
Rpl23	Mt1	2.61646318114763e-09
Tet1	Fau	2.61644250810073e-09
Rpl6	Baz2b	2.61370000782273e-09
Dgcr8	Upp1	2.61320506245555e-09
Rpl27a	Edem1	2.6131959469102e-09
Rps15	Phlda1	2.61280279543691e-09
Gm12191	Fgf4	2.61266462964929e-09
Gm6525	Rps28	2.61258697959668e-09
Rpl31-ps12	Fgf4	2.61241063837129e-09
Srsf1	Eno1	2.61216439259954e-09
Gm13826	Atp6v1d	2.61101496643896e-09
Gm6548	Pwp1	2.61075933416938e-09
Rpl23a	Dab2	2.6106909694524e-09
Vdac1	Rps15	2.61040437724515e-09
Pabpc1	Klhl22	2.60994553736357e-09
Rps7	Zfp704	2.60953874779989e-09
Rps17	Klhl22	2.60888801324207e-09
Ostf1	Calr	2.60823521616422e-09
Rps3	Zfp704	2.60810804060016e-09
Rps2	Tuba1b	2.60722080219921e-09
Gm13051	Klf2	2.60705588300724e-09
Rpl13a	Esrrb	2.60698423885196e-09
Hnrnpab	Anp32b	2.60632533581677e-09
Gm13247	Igf2	2.60629628420777e-09
Cdc42	Hmgb2	2.60596189314447e-09
Gm9846	Sfpq	2.60593816632191e-09
Fut8	Klf2	2.60525627602375e-09
Rps15a-ps4	Col4a2	2.60469536303819e-09
Rpl8	Gnpda1	2.60414851691771e-09
Hsp90aa1	Tdgf1	2.60394286797138e-09
Ifitm1	Rps23	2.60360042837833e-09
Rpl37a	Gpx3	2.60353945404651e-09
Calr	Hsp90b1	2.60289206203437e-09
Tuba1c	Rps27	2.6028067590438e-09
Calm1	Rif1	2.60002530855451e-09
Basp1	Rpl36a	2.59872075130456e-09
Rpl30	Dynll1	2.59836551704418e-09
Gm5148	Fgf4	2.59788650640093e-09
Ckb	Hnrnpa2b1	2.59724821966686e-09
Rpl10a	Tfcp2l1	2.59721720687471e-09
Rpl6	Ephx2	2.59671693274512e-09
Glud1	Dsg2	2.5965900236466e-09
Rps4x	Zfp534	2.59524951907817e-09
Tubb5	Ssb	2.59427480111371e-09
Rpl39	Rpl34	2.59379587883932e-09
Hspb1	Fau	2.59319664384773e-09
Gm12191	Usp9x	2.59158134304056e-09
Suz12	Cyb5r1	2.59100403123276e-09
Rps15a-ps4	Hexb	2.59053037622835e-09
C77370	Rps19	2.5896673973401e-09
Rps21	Klhl22	2.58932717392652e-09
Gm13826	Gm17821	2.58928884461779e-09
Gm12191	Fbxo15	2.5890424591376e-09
Hsp90b1	Stk38	2.58842849254467e-09
Cox8a	Hnrnpc	2.58814663974257e-09
Wbp5	Fau	2.5874927550823e-09
Zmynd11	Rpl36a	2.58661924998095e-09
Rps24	Mt2	2.58639104780421e-09
Gm15421	Hnrnpc	2.58544805007635e-09
Rpl23	Fabp3	2.58520089722398e-09
Gm13152	Rps23	2.58489279238882e-09
Ldha	Suz12	2.58481517582801e-09
Rpl31	Col4a2	2.58440672392441e-09
Rpl4	Dynll1	2.58425742786263e-09
4930470H14Rik	Kank2	2.58390998286339e-09
A130077B15Rik	Lima1	2.58363856943005e-09
Rps16	Gpx3	2.58327952432852e-09
Fabp5	Rpl9	2.58327530158411e-09
Rps15	Zfp42	2.58244602886376e-09
Gm5643	Snrpg	2.58183327870523e-09
Rpl6	Hnrnpab	2.58154871612877e-09
Mt1	Fgf4	2.58129572898407e-09
Rpl37a	Ttn	2.58102801835418e-09
Rpl24	Col4a2	2.57867087517521e-09
Rps4x	Cd38	2.57748232864165e-09
Rpl30	Gm17821	2.57613134691535e-09
H3f3b	Yes1	2.57452174291263e-09
Gm14326	Gm6654	2.57449517613357e-09
Nasp	Hsp90b1	2.57434131887337e-09
Hnrnpu	Hexb	2.5741115854544e-09
Anp32b	Dab2	2.57370312641676e-09
Rps18	C77370	2.57365001966561e-09
Rpl23	Zfp931	2.573507117273e-09
Rps5	Morc1	2.57222084194272e-09
Ulk1	Hnrnpa2b1	2.57175874924735e-09
Hnrnpu	Rpl37a	2.57173448836813e-09
Pabpc1	Gpx3	2.57126769434838e-09
Ddx3x	Gm15772	2.57101473697961e-09
Eef1a1	A630089N07Rik	2.57067066134477e-09
Tet1	AU018091	2.57042693138225e-09
Rps7	Slc39a6	2.56963677811752e-09
Rps19	Zfp704	2.56933020494628e-09
Rps14	Tdgf1	2.5690158468387e-09
Dppa5a	Smarce1	2.5688346760744e-09
Rpl4	Zfp534	2.56847718865429e-09
Hsp90aa1	Gm6654	2.56837326196221e-09
Rpl18a	Morc1	2.56796228120041e-09
Gm13826	Itm2c	2.5676466844321e-09
A630089N07Rik	Jam2	2.56644210144683e-09
Hnrnpu	Usp9x	2.56626195230551e-09
Hspb1	Hmgb2	2.56552982946579e-09
Eif4g2	Dnaja1	2.56512289952732e-09
Rps28	Rpl36	2.5631451582524e-09
Pbld1	Rps23	2.5629343819225e-09
Rpl6	Zfp42	2.56265179482622e-09
Rpl37	Rps27	2.56205262239594e-09
Kcnq1ot1	Lactb2	2.5614715567627e-09
Hspb1	Ttc39b	2.56113052007949e-09
Gm14325	Lactb2	2.56042440101304e-09
Hnrnpa2b1	Mtf2	2.55995458109139e-09
Hmgb1	Rps20	2.55960443767322e-09
Gm13826	Ell2	2.55960405032247e-09
Hsp90aa1	Lactb2	2.55893303298023e-09
Rpl13a	Galk1	2.55893197234082e-09
Rps2	Galk1	2.55728688358682e-09
Rpl26	Klhl22	2.55643930786511e-09
Hnrnpab	Fbxo15	2.55593931880989e-09
Hsp90b1	Zfp488	2.55559604475984e-09
Eef1a1	Plod2	2.5542750481381e-09
Rpl37a	Hspa5	2.55411291113552e-09
Myh10	Rps15	2.55352521417171e-09
Rps19	Galk1	2.55196050166077e-09
Rpl37	Dnaja1	2.55167322105913e-09
Rpl36a	Zfp42	2.55097391270345e-09
Rps17	Calr	2.55066306419573e-09
Rpl23a	Gm2381	2.5505850600995e-09
Ppig	Rps2	2.55024489950765e-09
Gm6548	Dab2	2.54911141454438e-09
Apoe	Gm17821	2.54897980802939e-09
Rpl14	Zfp42	2.54860797931036e-09
Hsp90aa1	Epha4	2.54834230226695e-09
Pabpc1	Calm1	2.54806283778399e-09
Rpl14	Rps28	2.54774732119825e-09
Fth1	Ywhaq	2.54742528977253e-09
Zfp600	Gna13	2.54715546587202e-09
Rpl23	Zfp704	2.54606790403486e-09
Rpl30	Zfp42	2.54603370722373e-09
Hnrnpa2b1	Mest	2.5446593566193e-09
Rps26	Zfp42	2.54337945257838e-09
Gm13154	Rras2	2.54318102946472e-09
Hmgb2	Cobl	2.54315752648495e-09
Rps7	Zfp42	2.54235820959164e-09
Rpl12	Smarce1	2.54048635037474e-09
Tuba1c	Gltscr1l	2.53947758361795e-09
Rps15	Slc7a3	2.53791532877454e-09
Cox8a	Rif1	2.53776022404744e-09
Cox8a	Gm13826	2.53719696008421e-09
Rps3	Zfp936	2.53693834516707e-09
Zfp704	Rplp2	2.53674455556037e-09
Rpl23	Prrc1	2.53664938213734e-09
Gm17644	Rps15a-ps4	2.53625312673858e-09
Gm6548	Usp9x	2.53585324203769e-09
Fth1	Ttn	2.53564934649288e-09
Rps15	Galk1	2.53557141121621e-09
Klf2	Hsp90b1	2.53528245653196e-09
Eef1a1	Mt1	2.53499615537262e-09
Fau	AU018091	2.53488360455094e-09
Rpl8	Dab2	2.53460618939566e-09
Zfp534	Lactb2	2.53443487621046e-09
Gm12191	Tpd52	2.53430932354823e-09
Gm10653	Gna13	2.53427739662834e-09
Rbbp7	Calr	2.53395995960862e-09
Rpl34-ps1	Klf9	2.53237415110874e-09
Rpl10a	Gpx3	2.53214473356113e-09
Gm10653	Dnaja1	2.53147290079038e-09
Hnrnpab	Klf2	2.53079522929391e-09
Rif1	Fbxo15	2.52875024279139e-09
Zfp600	Hmgn1	2.52651525126301e-09
Rpl18a	Gm12191	2.52646496194698e-09
Hmgb2	Eif4g2	2.52643898304962e-09
H3f3b	Ttc39b	2.52633051293294e-09
Dppa5a	Gltscr1l	2.52627875634038e-09
Tpt1	Mdm4	2.52593029600355e-09
Tpt1	Gpx3	2.52541063044423e-09
Dek	Gata6	2.52522278602859e-09
Zfp488	Rpl12	2.52392029686855e-09
Rpl24	Gpx3	2.52326859078045e-09
Rpl36	Gm20362	2.52325439978088e-09
Ftl1	Klhl22	2.52266782011627e-09
Rplp2	Rps15a-ps4	2.52232597676243e-09
Rpl35a	Smarce1	2.52217319584573e-09
Pfkp	Rps20	2.52213289508706e-09
Ftl1	Dcbld2	2.52209895650895e-09
Rps26	Mt1	2.52197355494747e-09
Gm6548	Dnaja1	2.52077874943932e-09
Hspb1	Tpd52	2.51885109617848e-09
Gm10653	Klf9	2.51862454005977e-09
A630089N07Rik	Echdc2	2.51861732308393e-09
Ranbp1	Dsg2	2.51810240001657e-09
Zfp600	Stk38	2.51807115974e-09
Hsp90aa1	Esrrb	2.51806126858387e-09
Pabpc1	Pwp1	2.51764430674084e-09
Kpna2	Ttn	2.5174188337022e-09
Rpl30	Stk38	2.5172742741527e-09
Rps20	Klhl22	2.51710584332422e-09
Rex2	Rpl10a	2.5170887420112e-09
Ngfrap1	Rpl36a	2.51647940480953e-09
Rpl10a	Sfrp1	2.51542103835011e-09
1500012F01Rik	Rps19	2.51522579322194e-09
Hspb1	Rras2	2.51405837939275e-09
Eef1a1	Lamb1	2.51349813258825e-09
Apoe	Rpl37a	2.51321535908492e-09
Ptma	Zfp936	2.51229497320293e-09
Calm1	Kank2	2.5118005319868e-09
Eif4ebp1	Dsg2	2.51059582582452e-09
Rpl37a	Hexb	2.51058308458926e-09
H3f3b	Klf2	2.51027092393701e-09
Rpl23	Hexb	2.50993441203241e-09
Rps3	Morc1	2.50958119390842e-09
Rpl4	Zfp704	2.50950037734868e-09
Ndufb4	Lactb2	2.5092560589381e-09
Eef1a1	Fabp3	2.50868777322472e-09
Rps21	Gpx3	2.50810001451113e-09
Gm5595	Rpl34	2.50797022247172e-09
Gm13051	Mtf2	2.50659791339101e-09
Fut8	Ttc39b	2.50588942878441e-09
Gm6654	Cobl	2.50552421236336e-09
Dppa5a	Klhl22	2.50311712201332e-09
Rpl4	Col4a2	2.50199057208466e-09
Ftl1	Smarce1	2.50126445168473e-09
Ppia	Atp6v1d	2.49896050091113e-09
Rpl24	Smarce1	2.49843956023207e-09
Tet1	Rif1	2.49833039042047e-09
Ddx3x	Sfpq	2.49751891827576e-09
Gm6548	Tfcp2l1	2.49733759289339e-09
Rps7	Prrc1	2.49665692440585e-09
Eef1a1	Esrrb	2.49614786087617e-09
Rpl4	Zfp42	2.49580315065716e-09
Eef1a1	Mt2	2.49560438128865e-09
E030024N20Rik	Ulk1	2.49471828753729e-09
Hnrnph1	Rps20	2.49430664593982e-09
Rps15a-ps4	Hmgn1	2.49299388904093e-09
Slc25a13	Cmah	2.49251684131317e-09
Ran	Mtf2	2.49238607410504e-09
Baz2a	Laptm5	2.49225797441021e-09
Nasp	Hspa5	2.49201915912176e-09
Wbp5	Lefty2	2.49201915912176e-09
Rpl37a	Tfcp2l1	2.49190856940711e-09
Vim	Lima1	2.49171336498025e-09
Rpl3	Uba2	2.49162756275138e-09
Hsp90aa1	Nedd4	2.49128024264566e-09
Hnrnpl	Uba2	2.49093967621772e-09
Gm13826	Hmgn1	2.49080624405381e-09
Rps17	Uba2	2.49063081453958e-09
Cd38	Rps19	2.49036374667479e-09
Myeov2	Rpl36	2.49023985019095e-09
Rpl10a	Itm2c	2.48948941237782e-09
Ssb	Sfpq	2.48899799304582e-09
Rpl18a	Zfp704	2.48856655402726e-09
Hmgb2	Hmgn1	2.48834743403357e-09
Rps3	Col4a2	2.48652046841386e-09
Gm15772	Ywhaq	2.4863597846798e-09
Rps12	Zfp42	2.48607966240735e-09
Rpl8	Ext1	2.48586230294124e-09
Rps7	Klhl22	2.48559328662367e-09
Tubb5	Dnaja1	2.48474365011988e-09
Tuba1b	Mtf2	2.48384168435143e-09
Hnrnpa2b1	Jam2	2.48376150904275e-09
Rpl6	Dab2	2.48229776707542e-09
Hnrnpu	Ttc39b	2.48215338775325e-09
A630089N07Rik	Srprb	2.48185642072791e-09
Ssb	Ywhaq	2.48142569370076e-09
Hmgb2	Atp6v1d	2.47921289723162e-09
Actb	Pwp1	2.47918526899328e-09
Rpl24	Laptm5	2.47713656202113e-09
Rpl14	Itm2c	2.47645982387589e-09
Fut8	Tpd52	2.47571606096745e-09
Actb	Inpp5d	2.47550479011859e-09
Rps17	Echdc2	2.4749003108092e-09
Rps15a	Ell2	2.47348505468416e-09
Rpl37	Tpd52	2.47342846851282e-09
Hnrnpab	Nfatc2ip	2.47136601318425e-09
Zfp600	Cobl	2.47122288836521e-09
Gm5595	Fau	2.470910228628e-09
Rpl18a	Dynll1	2.4707372540642e-09
Mkrn1	Hnrnpu	2.4700375785512e-09
Rpl39	Epas1	2.46851019231265e-09
Fth1	Eno1	2.46787018086861e-09
Dag1	Eif4g2	2.46774712539306e-09
Rpl23a	Slc39a6	2.46677852068261e-09
Usp22	Hsp90b1	2.46626731053965e-09
Eny2	Cmah	2.46609873185583e-09
Rpl4	Zfp936	2.46497090790224e-09
Rpl6	Zfp534	2.46470107922718e-09
Mt2	Rpl36a	2.46431985385791e-09
Car2	Rpl13	2.46389582001947e-09
Gm12191	C77370	2.4633390143244e-09
Hsp90aa1	Edem1	2.46332048422913e-09
Hspa5	Epas1	2.46329707496015e-09
Lap3	Snrpg	2.46116025769925e-09
Rps2	Ext1	2.46074052448516e-09
Rps4x	Zfp704	2.46030052078151e-09
Rps2	Baz2b	2.46021956430449e-09
Rpl24	Klf9	2.46004404582793e-09
Apoe	Ftl1	2.45979915243467e-09
Smc2	Gnpda1	2.45782982000738e-09
Rpl18a	Zfp936	2.45691079873823e-09
Rpl18	Tfcp2l1	2.45614941223246e-09
Ftl1	Car2	2.45506059893944e-09
Fut8	Klf9	2.45371521632302e-09
Rpl27	Tfcp2l1	2.45247571124079e-09
Hsp90aa1	Zmym2	2.45166906439746e-09
Rpl36a	Hmgn1	2.45156089502033e-09
Lima1	Rps3	2.4514682283258e-09
Dppa5a	Zfp704	2.45073170607361e-09
Ranbp1	Suz12	2.45036578986613e-09
Gnb2l1	Gpx3	2.45013754274061e-09
Rpl9	Hnrnpc	2.44888664779532e-09
Rplp2	Rpl12	2.44807317925273e-09
Rps16	Smarce1	2.44790086835925e-09
Rpl23	Zfp42	2.44785831755949e-09
Hsp90aa1	Fabp3	2.4474237733302e-09
Akap9	Rps28	2.44711761455999e-09
Rpl37a	Rps15a-ps4	2.44703440218977e-09
Usp22	Rpl36	2.44631754418116e-09
Rps27a	Rpl34	2.44474024621612e-09
Rps19	Morc1	2.44254468997219e-09
Tuba1c	Cnbp	2.44173283374011e-09
Rpl27	Alg13	2.4413584704557e-09
Rps18	Sash1	2.44071286875656e-09
Gm12191	Gna13	2.43977828638962e-09
Rpl3	Zfp534	2.43975424604666e-09
Rpl12	Zfp42	2.4394369038192e-09
Zfp600	Nfatc2ip	2.43934609996952e-09
Gm17821	Echdc2	2.43911761926688e-09
Rplp2	Mdm4	2.43772345899735e-09
Rif1	Rps27	2.4362445720517e-09
Malat1	Rpl34-ps1	2.43444216920481e-09
Hspd1	Yes1	2.43436224435897e-09
Rpl17	Rpl36	2.43424454610319e-09
Rpl12	Sfrp1	2.43349954677539e-09
Rpl32	Klhl22	2.43343453365403e-09
Gm6548	Jam2	2.43224742001616e-09
Rpl3	Gm12191	2.43221560399353e-09
5730507C01Rik	Rpl34	2.43066963508526e-09
Actg1	Baz2b	2.43022304298785e-09
Hnrnpab	Ttc39b	2.43016794337221e-09
Rpl14	Hsp90b1	2.43007116780341e-09
Rpl30	Zfp936	2.42903851419078e-09
Rpl10a	Usp9x	2.42853934199759e-09
Rpl18a	Zfp534	2.42760437161824e-09
Fau	Gna13	2.4249597353299e-09
Ptma	Car2	2.42395882735964e-09
Rpl12	Klhl22	2.42313166304454e-09
Jam2	Rpl36	2.42227205871734e-09
Gm13826	Gm20362	2.42209101827176e-09
Ppia	Gna13	2.42092724000241e-09
Snrpg	Cd38	2.42049157788377e-09
Hnrnph1	Eif4g2	2.42023928240455e-09
Rps21	Atp6v1d	2.41964207633115e-09
Rps23	Gpx3	2.41919513259361e-09
Rpl12	Inpp5d	2.41916892680339e-09
Rpl35a	Zfp936	2.41901230054291e-09
Eef1a1	Tdgf1	2.4189743139379e-09
Actb	Mest	2.41892954469828e-09
Cox8a	Car2	2.41889419772087e-09
Rpl35a	Stk38	2.41820653833614e-09
Malat1	Stk38	2.41811751148428e-09
Gm12191	Rif1	2.41807644097248e-09
Rpl34	Pwp1	2.41601735633935e-09
Rps15a-ps6	Pabpc1	2.41405043279038e-09
Rpl37	Cobl	2.41356267775839e-09
Pias2	Rps20	2.41155153023774e-09
Tuba1a	Calr	2.41140301208306e-09
Tmem167	Rps3	2.41118854174271e-09
Anp32b	Lefty2	2.41095176187967e-09
Hsp90aa1	Galk1	2.41043142802028e-09
Rps20	Fau	2.40984780316227e-09
H3f3b	Usp9x	2.40963051238922e-09
Rpl13	Zfp534	2.40788008367891e-09
Baz2a	Rps28	2.4070527300984e-09
Rpl14	Cd38	2.40643430661961e-09
Gm12191	Sfrp1	2.40601723862553e-09
Rplp2	Kank2	2.40530890075592e-09
Rps15a-ps6	Sfrp1	2.40447928135534e-09
Pabpc1	Ttn	2.40298642045049e-09
Myl12a	AU018091	2.40259040190352e-09
Rpl12	Zfp936	2.40206874964932e-09
Ftl1	Morc1	2.40196947100893e-09
Rpl9	Dynll1	2.40164745265258e-09
Ran	Kcnq1ot1	2.401499786287e-09
Eif2s2	Rps15a-ps4	2.4007104429219e-09
Gm15772	Jam2	2.39966655522797e-09
Gpx1	Rps21	2.39908182821036e-09
Ulk1	Rps19	2.39899055383103e-09
Rpl23	Gm17821	2.39871051768362e-09
Rif1	Epas1	2.39844591846544e-09
Rps17	Itm2c	2.3964314083221e-09
Actb	Rps19	2.39623900136499e-09
Rpl34	Dab2	2.39580592321367e-09
Gm6654	Rpl14	2.39469780380468e-09
Dppa5a	Edem1	2.39459869422546e-09
Rpl35a	Rps15	2.394581306526e-09
H3f3b	Cth	2.39437062343508e-09
Lrrc58	Yes1	2.39430007865292e-09
Serp1	Rpl12	2.39422912823994e-09
Rpl26	Zfp534	2.39417352651859e-09
Rpl31	Edem1	2.39395494012535e-09
Rpl9	Morc1	2.39288914215338e-09
Casc4	Klf2	2.39266168763396e-09
Pabpc1	Rras2	2.39233544307311e-09
Eef1a1	Rps20	2.3909253230785e-09
Rps14	Zfp534	2.39070933864827e-09
Rbbp7	Hmgb2	2.38936714321811e-09
Rps20	Cobl	2.38917213299804e-09
Rpl12	Zfp704	2.3890891572718e-09
Kcnq1ot1	Dnaja1	2.38907902645574e-09
Eif2s2	Hmgn1	2.3880427392797e-09
Gm6548	Pdgfa	2.38800809832206e-09
Ddost	Rps29	2.38713514554055e-09
Rps26	Morc1	2.3861366353031e-09
Rps10	Rps27	2.38602200775186e-09
Rps18	Dcbld2	2.38555863096001e-09
Rpl8	Klhl22	2.38551553758982e-09
Rpl14	Hnrnpc	2.38540967505928e-09
Rpl13a	Phlda1	2.38494630082378e-09
Cdc42	Lefty2	2.38441863871341e-09
Rif1	Ywhaq	2.3835237839172e-09
Cnbp	Ywhaq	2.38315907060661e-09
Eif2s2	Gm20362	2.3822399969935e-09
Ftl1	Inpp5d	2.38217020406873e-09
Hspb1	Sfrp1	2.38187461015586e-09
Rpl13a	Prrc1	2.38160332497562e-09
Rpl18	Atp6v1d	2.38154517697654e-09
Gnb2l1	Zfp42	2.38133938880248e-09
Rps18	Edem1	2.38118789491638e-09
Hsp90b1	Klf2	2.38083098357941e-09
Actb	Hmgn1	2.38063247320775e-09
Hmgb2	Nfatc2ip	2.37949269540474e-09
Rpl17	Slc25a36	2.37922887634959e-09
Rif1	Rps15a-ps4	2.37806332086959e-09
Rap1b	Uba2	2.3779974643989e-09
Tet1	Rps23	2.37788150324302e-09
Rpl35a	Upp1	2.37597096461084e-09
Mkrn1	Mest	2.37518867282109e-09
H3f3b	Kcnq1ot1	2.37494533532223e-09
Rps21	Tpd52	2.37476070610309e-09
Rpl30	Gm13826	2.37348345460479e-09
Zfp600	Srprb	2.37335811827535e-09
Rpl6	Ell2	2.37264851125254e-09
Actg1	C77370	2.3720664209378e-09
4930470H14Rik	Fbxo15	2.37158858667211e-09
Rplp1	Zfp534	2.37071124453118e-09
Rps15	Eif4g2	2.37015841219136e-09
Zfp488	Cyb5r1	2.3695788566498e-09
Eif2s2	Calm1	2.3694050119689e-09
Rps20	Smarce1	2.36716113508727e-09
Gm9846	Rps15	2.36701440660247e-09
Rps15a	Gata6	2.36696720829696e-09
Zfp600	Klf9	2.36611963543141e-09
Rpl6	Zfp704	2.36555878505925e-09
Ran	Zfp488	2.36456913814344e-09
Rpl18	Nfatc2ip	2.36422796272296e-09
Eif2s2	Lima1	2.36372596047266e-09
Rpl13a	Edem1	2.36331511826429e-09
Rpl14	Pwp1	2.36327910087189e-09
Rps21	Dcbld2	2.36277982513335e-09
Hsp90b1	Usp9x	2.36240382083057e-09
Rpl30	Tfcp2l1	2.3620658230904e-09
Rn45s	Ubxn2a	2.36153098840115e-09
Hnrnpab	Jam2	2.36143832191619e-09
Tuba1b	Ept1	2.3611087009568e-09
Gm9846	Cmah	2.36061331415558e-09
Rpl37a	Smarce1	2.36061128107506e-09
Actb	Zfp936	2.36058027740138e-09
Rpl6	Dcbld2	2.35882099278976e-09
H3f3a	Cnbp	2.35808679629404e-09
Tuba1b	Mdm4	2.35587621285425e-09
Gm6548	Gna13	2.35469866175916e-09
Tpt1	Mtf2	2.35446917942378e-09
Gm13051	Usp9x	2.35442818026862e-09
Dbi	Hexb	2.35439292130448e-09
Rps3	Hmgn1	2.35432709556856e-09
Pabpc1	Hmgn1	2.35402829741017e-09
Ttn	Rps7	2.35351837546775e-09
Rpl4	Smarce1	2.35301602487728e-09
Mkrn1	Slc25a36	2.35259749617261e-09
Gm14322	Rpl36	2.35243195036846e-09
Nedd4	Rif1	2.35211810018839e-09
Gm12191	Mtf2	2.35134698155903e-09
Rps16	Morc1	2.35124726714316e-09
Rpl8	Prrc1	2.35101525824317e-09
Kcnq1ot1	Anp32b	2.34714868663296e-09
Gnb2l1	Stk38	2.34692431852369e-09
Rpl18	Gm20362	2.34667071649418e-09
Pcbp1	Lactb2	2.34666100209381e-09
Zfp600	Atp6v1d	2.34523548483409e-09
A630089N07Rik	Yes1	2.34505688145108e-09
Gm17821	Gna13	2.34475242442308e-09
Fut8	Rps15a	2.34395679009416e-09
Tmed2	Rpl36	2.3437722904774e-09
Zfp600	Rps15a-ps4	2.34350826512974e-09
Rpl14	Hmgn1	2.34338655878808e-09
Bcat1	Gnpda1	2.34280893828211e-09
Mt1	Gm13826	2.34197177399723e-09
Rps23	Tfcp2l1	2.34150567128269e-09
Rpl37	Rpl31	2.34123560989676e-09
Rps2	Phlda1	2.34069736941897e-09
Rps7	Gm20362	2.34035109034857e-09
Rpl13a	Gm13826	2.33962641604248e-09
Calm1	Gltscr1l	2.33909515259458e-09
Tuba1b	Nedd4	2.33711861137818e-09
Rpl32	Slc39a6	2.33605013567046e-09
Pabpc1	Rps15a-ps4	2.33549785014416e-09
Ssb	Cd38	2.3349594850673e-09
Gm13242	Slc25a36	2.33481096149538e-09
Rpl14	Col4a2	2.33373294015106e-09
Rps27a	Rpl34-ps1	2.33308324812734e-09
H3f3b	Rif1	2.33282128705865e-09
Rpl18	Tpd52	2.33228939130699e-09
Anp32b	Klf2	2.33218192563688e-09
Fut8	Pdgfa	2.33205976597383e-09
Ftl1	Itm2c	2.33195512866019e-09
Mtf2	Gnpda1	2.33160976952489e-09
Rpl4	Atp6v1d	2.33139988413036e-09
Lgals1	Sec61g	2.33062315111083e-09
Rpl13	Hmgn1	2.32873381707329e-09
Hdlbp	Renbp	2.32870920476852e-09
Ppia	Mtf2	2.32833279632389e-09
Ptma	Laptm5	2.32814153054727e-09
Rps15	Rps15a-ps4	2.32726828536451e-09
Rplp2	Atp6v1d	2.3263049449098e-09
Rpl6	Klhl22	2.32604149370173e-09
Rps26	Baz2b	2.32597060153405e-09
Ppia	Pdgfa	2.32520405036216e-09
Gm15421	Inpp5d	2.32487859023593e-09
Rps17	Dab2	2.32475635317972e-09
Rps15a-ps4	Sfrp1	2.32272745412101e-09
Rps15	Gpx3	2.32198471041319e-09
Rps15a-ps4	Gna13	2.32143608626413e-09
Eef1a1	Ext1	2.32108428172877e-09
Sfr1	Rpl10a	2.32096946477169e-09
Rpl14	Dab2	2.31997601617895e-09
Rps21	Smarce1	2.31963886384581e-09
Ptma	Smarce1	2.31866262978709e-09
Eef1a1	Hnrnpc	2.31828973430272e-09
Ephx2	Rps15	2.3181126190946e-09
Wbp5	Ttn	2.31670254423947e-09
Malat1	Mtf2	2.31665670751668e-09
Rps4x	Gm13826	2.31661598616755e-09
Mdm4	Rpl18a	2.31628778081943e-09
Hmgb2	Rpl34	2.31544886744413e-09
Gm15772	Srprb	2.31504598052315e-09
C330021F23Rik	Cd38	2.3145624812938e-09
Hnrnpab	Zfp960	2.31410219336249e-09
Rps15	Dcbld2	2.31332448872385e-09
Gnb2l1	Itm2c	2.31309517619732e-09
Psma7	Laptm5	2.3128675967515e-09
Rpl36a	Col4a2	2.31258742416643e-09
Ftl1	Rpl9	2.31233932765572e-09
Ran	Anp32b	2.31212867473637e-09
Dppa5a	Zfp534	2.31134355589592e-09
Psma7	Gm6654	2.30981300721834e-09
Gm13051	Fbxo15	2.30966859131041e-09
Eef1a1	Zfp42	2.30932167491237e-09
Zfp71-rs1	Rps3	2.30828218387759e-09
Eef1a1	Prrc1	2.30755952264236e-09
Ppia	Cobl	2.30615739628596e-09
Rps19	Baz2b	2.30498712636591e-09
Nedd4	Jam2	2.30396141701238e-09
Wls	Rpl36a	2.30390012551973e-09
Pabpc1	Tfcp2l1	2.30382871658356e-09
Pmm1	Rpl31	2.30363140423208e-09
Dbi	Pabpc1	2.30288111156647e-09
Mt1	Yes1	2.30161550641466e-09
Rps19	Dynll1	2.30152979209102e-09
Gm17644	Pabpc1	2.3013205552064e-09
Rps20	Gm2381	2.30126958930171e-09
Rps7	Col4a2	2.30006712170971e-09
Dbi	Sfr1	2.30002018999436e-09
Rpl12	Slc25a36	2.29979338115959e-09
Lrrc58	Pdgfa	2.29974834390113e-09
Rpl10a	Klf9	2.29910752086298e-09
Rpl13a	Gm5148	2.29907430437623e-09
Rpl18	Mtf2	2.29840963872084e-09
Rpl14	Morc1	2.29686721377562e-09
Zfp488	Suz12	2.29670471776639e-09
Psma7	Rpl34	2.29497400667397e-09
Rpl10a	Cobl	2.29483131221997e-09
Bcas2	Rpl36a	2.29305253951653e-09
Myl6	Kank2	2.29282477946191e-09
Rpl18a	Slc39a6	2.29229197387799e-09
A630089N07Rik	Tpd52	2.29193401734846e-09
Cxcr2	Rpl31	2.29063988924518e-09
Rpl8	Morc1	2.29019728729907e-09
Usp9x	Fgf4	2.28871663795321e-09
Rps18	Gm6654	2.2879187230036e-09
Rps15a	Dcbld2	2.28764488810919e-09
Rif1	Fgf4	2.28716102724268e-09
Rif1	Zfp488	2.28641641323567e-09
Rps7	Smarce1	2.28599573013768e-09
Gm17821	Rps15a-ps4	2.28596935390541e-09
Rps24	Eif4g2	2.28580633951869e-09
Gm15772	Klf2	2.28542419796158e-09
Rps12	Zfp534	2.28503112390957e-09
Rpl32	Rps19	2.28447378971676e-09
Eif4g2	Hsp90b1	2.28442149538617e-09
Rps18	Alg13	2.28438830758676e-09
Rpl32	Ttn	2.28424886612006e-09
Rpl6	Dynll1	2.28376629799624e-09
Rpl23	Klhl22	2.28307766564145e-09
Rps15	Calm1	2.28304338959151e-09
Gm17644	Ttn	2.28170564288902e-09
Fau	Jam2	2.28148927396204e-09
Rps17	Zfp936	2.28083240777229e-09
Rps4x	Ept1	2.27992083300022e-09
4930470H14Rik	Tfcp2l1	2.27986008549561e-09
Anp32b	Hsp90b1	2.27894541755326e-09
Actg1	Dab2	2.27873552123338e-09
Rps7	Zfp936	2.27868502251558e-09
Bend4	Upp1	2.27862787801268e-09
Rpl13a	Zfp42	2.27794292310671e-09
Hnrnph1	Inpp5d	2.27791988936983e-09
1500012F01Rik	Upp1	2.27710585747773e-09
Gm6083	Laptm5	2.27619994915592e-09
Actg1	Pdgfa	2.27615287121821e-09
Ppia	Cth	2.2751337395306e-09
Gm12191	Rpl36	2.27496387756267e-09
Tubb5	Zfp960	2.27482471283118e-09
Rps15a-ps6	Fgf4	2.27297952348876e-09
Actb	Gm20362	2.27282761508063e-09
Hmgb2	Ddx3x	2.27170918121741e-09
Ftl1	Gm2381	2.27083981725009e-09
Rps4x	Mdm4	2.27072546610984e-09
Hmgb2	Tpd52	2.27028959337552e-09
Ran	Hmgb2	2.27024758545439e-09
Tmpo	Rps28	2.26983100577586e-09
Rps7	Ell2	2.26733371228751e-09
Gm17821	Usp9x	2.26705931640251e-09
Rpl34	Ttc39b	2.26705330590484e-09
Hnrnpab	Ddx3x	2.26673098030502e-09
Rpl6	Smarce1	2.26646752957274e-09
Ppia	Usp9x	2.26631261081299e-09
Dek	Epas1	2.26613310877289e-09
Rpl18	Rps27	2.26493259245551e-09
Srsf1	Rpl37a	2.2648654869316e-09
Mt2	Rpl10a	2.26482422415357e-09
Ywhaz	Inpp5d	2.26479085110527e-09
Gm9846	Hmgb2	2.26465304563779e-09
Rpl12	Dynll1	2.26436283607123e-09
Rpl36	Dcbld2	2.26415997404015e-09
Rpl12	Tuba1a	2.26315181169198e-09
Rps5	Tfcp2l1	2.26239474926807e-09
Hnrnpab	Ept1	2.26239086898054e-09
Hdlbp	Mdm4	2.26103021209029e-09
Gm13152	Snrpg	2.26008870043277e-09
Rps14	Pabpc1	2.25975280516732e-09
Rps15	Gm20362	2.25939706454028e-09
Hnrnpa2b1	Eif4g2	2.25901891332936e-09
Tuba1b	Cth	2.25815734662862e-09
A630089N07Rik	Zfp960	2.25809702640368e-09
Ddx3x	Car2	2.25700455226147e-09
Rpl9	Dcbld2	2.25657400671392e-09
Hsp90aa1	Smarce1	2.25644455441118e-09
Tubb5	Nfatc2ip	2.25541063323513e-09
Rps7	Ddx3x	2.25458686408156e-09
Rpl12	Morc1	2.25283440071544e-09
Ptma	Inpp5d	2.25092486739314e-09
Rps15a	Slc39a6	2.25083265782141e-09
Hnrnpab	Dnaja1	2.25041528548922e-09
Rps5	Rps20	2.24988082781728e-09
Glud1	Cmah	2.2491146562576e-09
Gm17644	AU018091	2.24785582403614e-09
Rpl36a	Gm2381	2.24714402268097e-09
Nedd4	Rpl9	2.24679906422266e-09
Gnb2l1	Gm5148	2.2450775097599e-09
E030024N20Rik	Rpl31	2.24464145667498e-09
Rps2	Smarce1	2.24450786508231e-09
Rplp2	Gpx3	2.24420874169546e-09
Rpl23a	Hexb	2.24407649290642e-09
Rps20	Hmgn1	2.24402923245277e-09
Rpl23	Smarce1	2.24355689413519e-09
Rpl36	Atp6v1d	2.24350993417549e-09
Gnb2l1	Rps15a-ps4	2.24294884145715e-09
Rpl30	Cth	2.24170116474835e-09
Calm1	Sfr1	2.24103508555377e-09
Mt1	Rps27	2.23999493303194e-09
Klf9	Rpl31	2.23996954573245e-09
Kcnq1ot1	Mtf2	2.23856356775487e-09
Rpl27	AU018091	2.23809473891912e-09
Rpl10a	Ssb	2.23733427854651e-09
4930470H14Rik	Ddx3x	2.23641340332461e-09
Rps24	Lefty2	2.23594644160572e-09
2410006H16Rik	Rpl34-ps1	2.23459843007854e-09
Ssr3	Rplp2	2.23451974647658e-09
Fau	Tfcp2l1	2.23408475755296e-09
Rpl26	Hmgn1	2.23402904708105e-09
Rpl3	Rpl36	2.23364672063668e-09
Gm17644	Mtf2	2.23120840803723e-09
Rps27a	Laptm5	2.23118106695404e-09
Rpl8	Zfp534	2.23033886400412e-09
Ssb	Rif1	2.23013612969163e-09
Minos1	Gata6	2.2299307461679e-09
Med13l	Rps29	2.22983264919994e-09
Dbi	Renbp	2.22938545024727e-09
Rpl6	Stk38	2.2292490041851e-09
Tubb5	Ddx3x	2.22887561549467e-09
Zfp600	Gm6654	2.22797352949051e-09
Mkrn1	Rpl13	2.22793268103564e-09
Hmgb2	Gna13	2.2278570921128e-09
Rps10	Cth	2.22688551061248e-09
Rps23	Ftl1	2.22631797924145e-09
Snrpg	Suz12	2.22566735329235e-09
Hspb1	Rpl36	2.22539014812022e-09
Rpl27	Gm20362	2.22535906560156e-09
Rex2	Fau	2.22518140763433e-09
Cycs	Laptm5	2.22506658695763e-09
Gm17821	Renbp	2.22461984667662e-09
Eef1a1	Baz2b	2.22340012016256e-09
Rplp1	Morc1	2.22329343958397e-09
Rpl8	Slc39a6	2.22183000830757e-09
Rpl3	Dab2	2.22144927245452e-09
E030024N20Rik	Fxyd6	2.2203803722958e-09
Pbld1	Rps3	2.21933447844926e-09
Rpl34-ps1	Gm6654	2.21916660300428e-09
Rpl35a	Fxyd6	2.21891632781836e-09
Rpl13a	Morc1	2.21832970701616e-09
Rps3	Rps15a-ps4	2.21599672638744e-09
Ddx3x	Pabpc1	2.21588809597057e-09
Cdc16	Rpl37a	2.2158362216057e-09
Rpl37	Gna13	2.21559986241398e-09
Prrc1	Rps28	2.21529921454768e-09
Rps15a	Dab2	2.21509692755837e-09
Fau	Gpx3	2.21508951708321e-09
H3f3b	Ept1	2.21436202564047e-09
Dppa5a	Dsg2	2.21360386787017e-09
Rpl6	AU018091	2.21349210940941e-09
Scd2	Fxyd6	2.21328284168236e-09
Hoxb2	Rps21	2.21307460620401e-09
Luc7l2	Gm13826	2.21305318023477e-09
Ssb	Eno1	2.21302512836577e-09
Dbi	Ftl1	2.21252129105699e-09
Gm13826	Tfcp2l1	2.21217401681591e-09
Ppia	Tfcp2l1	2.21201857994415e-09
Tpt1	Rpl31	2.21120180861449e-09
Rps21	Calm1	2.21115736820886e-09
Gm6525	Dsg2	2.21057219406668e-09
Gm14325	Rps19	2.20990364982148e-09
Rps3	Calr	2.20961037168967e-09
Sfpq	Gm13826	2.20945310167097e-09
Rps27a	Morc1	2.20940094739665e-09
Sgk1	Hsp90b1	2.20819015233282e-09
Hnrnpl	Cmah	2.20787825540278e-09
Gm12191	Rps27	2.20776639499184e-09
Rpl37a	Gm20362	2.20756129823733e-09
Rps17	Gm20362	2.20741677995441e-09
Rpl12	Itm2c	2.2067049121808e-09
Rps21	H3f3a	2.20560981043886e-09
Rplp2	Stk38	2.20424550203707e-09
Calm1	Cd38	2.20391279631911e-09
Rps28	Eif4g2	2.2033245982843e-09
Rps10	Slc7a3	2.20304856967655e-09
Rps26	Gm6654	2.20271077825982e-09
Ranbp1	Igf2	2.20178963988422e-09
Rps23	Fau	2.20158705968406e-09
Rpl6	Slc39a6	2.20130487443092e-09
Rps21	Stk38	2.19990361651246e-09
Dusp9	Rps3	2.1991894948694e-09
Hnrnpab	Rras2	2.19863353327786e-09
Cnbp	Inpp5d	2.19806610485991e-09
Hsp90b1	Ywhaq	2.19712013847005e-09
Rif1	Cd38	2.19617127546162e-09
Ran	Cd38	2.19495281400654e-09
Rpl26	Slc39a6	2.19489467342668e-09
Rps18	Pwp1	2.19426089578371e-09
Ube4b	Rpl14	2.19424749756605e-09
Pabpc1	Atp6v1d	2.19318386110165e-09
Rpl36	Dab2	2.19317404532593e-09
Rn45s	Dsg2	2.19251945849422e-09
2410006H16Rik	Gm12191	2.19248883751713e-09
Rpl34-ps1	Gna13	2.1921839041079e-09
Rpl9	Gm20362	2.19196856453084e-09
Rpl13a	Klhl22	2.19184371351658e-09
Tmpo	Ttn	2.19182083018086e-09
Gm6402	Rpl37a	2.19171155855263e-09
Rpl30	Ept1	2.19099427394947e-09
Rpl3	Eif4g2	2.19099105633812e-09
Hnrnpu	Ept1	2.19060470621414e-09
Rps21	Ell2	2.18940194718241e-09
Rpl30	Mtf2	2.18915751021686e-09
Rpl35a	Tfcp2l1	2.18914787585739e-09
Cycs	Epas1	2.1884564725061e-09
Kank2	Rps18	2.18809339178203e-09
Gpx1	Ftl1	2.18797927321381e-09
Rpl26	Itm2c	2.1877652683214e-09
Ddx3x	Gm12191	2.18758583076611e-09
Cdh1	Lima1	2.18758301986159e-09
Rps14	Rpl34	2.18612936008581e-09
Gm6654	Klf9	2.18564685946462e-09
Dek	Sash1	2.18545040073214e-09
Anp32b	AU018091	2.18365443358193e-09
Chd4	Ptma	2.1833927605172e-09
4930470H14Rik	Jam2	2.1831966738304e-09
Vim	Ephx2	2.18268726996597e-09
Hmgb1	Cnbp	2.18193068532073e-09
Rps28	Smarce1	2.18079438176934e-09
Rps15a-ps6	Echdc2	2.17998609032116e-09
Tpt1	Ephx2	2.17964664547847e-09
Mt1	Jam2	2.17956879729512e-09
H3f3b	Ywhaq	2.17934269288431e-09
Gnb2l1	Slc39a6	2.17897355255431e-09
Gm10653	Sfrp1	2.17833492404432e-09
Rpl13	Pwp1	2.17801980119768e-09
Ftl1	Rps27	2.17738000282917e-09
Actb	Calr	2.17484911525848e-09
Rps15	Hmgn1	2.17475238782767e-09
Fau	Fbxo15	2.17464957248553e-09
Fam25c	Cmah	2.17423957644978e-09
Hsp90aa1	Zfp704	2.17197471941056e-09
Dek	Cmah	2.1712013027312e-09
Rps7	Rpl34	2.17092067344256e-09
Gm17644	Jam2	2.17089238383415e-09
Rpl3	Cnbp	2.17046824172825e-09
Zfp664	Rpl10a	2.1703662400227e-09
Rpl9	Mtf2	2.17010548120701e-09
Rps15a	Smarce1	2.16961409366765e-09
Lap3	Rps19	2.16911883573998e-09
Lap3	Lactb2	2.16888971885138e-09
Rpl30	Sash1	2.16839705279666e-09
Actb	Ttn	2.16825980467574e-09
A130077B15Rik	Rif1	2.16789627724811e-09
Rps15a	Gm20362	2.16737919441713e-09
Lrrc59	Rpl27	2.16736195638227e-09
Zfp600	Cth	2.16642306223559e-09
Rpl35a	Gm13826	2.16587874275939e-09
Rps15a-ps4	Ept1	2.16505644221343e-09
Rps26	Slc39a6	2.16426911395979e-09
Ctsa	Rps20	2.16397446883181e-09
Ddb1	Gnpda1	2.16362079738943e-09
Rpl23	Rps29	2.1634110274034e-09
Ftl1	Slc39a6	2.16314743862308e-09
Ptma	Rps15a-ps4	2.16313454360103e-09
Nedd4	Cyb5r1	2.16271916014662e-09
Rps15	Atp6v1d	2.1626689430756e-09
4930470H14Rik	Zfp488	2.16213243248993e-09
Cyb5r1	Rps5	2.16192353722237e-09
Gm5506	Fgf4	2.16180964528408e-09
Serpinh1	Rpl12	2.16091866910644e-09
Rps4x	Rps19	2.15967302253106e-09
Rpl12	Calm1	2.15964375376716e-09
Ran	Sash1	2.15896913186504e-09
4930470H14Rik	Rpl37a	2.15872397657275e-09
4930470H14Rik	Mtf2	2.15771102329417e-09
A630089N07Rik	Klf2	2.15764660975143e-09
Gnb2l1	Col4a2	2.15706214932993e-09
Rpl26	Col4a2	2.15671915432957e-09
Ywhaq	Epas1	2.15554299925681e-09
Gnb2l1	Hmgn1	2.1546385701773e-09
Gm6548	Echdc2	2.15390750139978e-09
Tceb1	Rpl31	2.15390416809513e-09
Zfp600	Dnaja1	2.15306844491228e-09
Rpl27a	Itm2c	2.15304271176466e-09
Cyp51	Hsp90b1	2.15206179565742e-09
Tuba1b	Pdgfa	2.15166212768883e-09
Fut8	Rras2	2.1508163248629e-09
Rps5	Stk38	2.14996712911872e-09
Rps17	Ttn	2.14924513915115e-09
Psma4	Slc25a36	2.14901257649901e-09
Rn45s	Esrrb	2.14862153688701e-09
Rps5	Rps18	2.14771980754609e-09
Prrc1	Rpl36a	2.14730327705244e-09
Rpl36	Tpd52	2.14699250599469e-09
Rpl8	Ell2	2.14685892683234e-09
Gm10653	Rpl34	2.14572954752959e-09
Snrpg	Mdm4	2.14562903561175e-09
Cyp2e1	Rpl12	2.1453330103892e-09
Hmgb2	Rps15a	2.1449355977081e-09
Cdh1	Gm12191	2.1438467357151e-09
Gm6654	Sfrp1	2.1436781175377e-09
Gnb2l1	Ell2	2.14355480939974e-09
Rpl34-ps1	Dnaja1	2.1431213496805e-09
Rpl14	Gpx3	2.14264952901148e-09
H3f3b	Gltscr1l	2.1425622069218e-09
Actg1	Mtf2	2.14251447614398e-09
Rpl27	Mtf2	2.14211977015247e-09
Rpl13	Gm20362	2.14180984617099e-09
Rpl3	Hmgn1	2.14125862382337e-09
Rpl27a	Zfp936	2.14120150804793e-09
Eif2s2	Dnaja1	2.14087073466482e-09
Prtg	Gm13826	2.14079506533288e-09
Taf9	Mest	2.14044749641066e-09
Ran	Cth	2.13997838980588e-09
Rn45s	Mest	2.13937298128958e-09
Tubb5	Rras2	2.13924118898287e-09
Rpl6	Hmgn1	2.13921676076056e-09
Calr	Rps15a	2.13839419960573e-09
Eif2s2	Cobl	2.13764951143803e-09
Rps15	Stk38	2.13738200362013e-09
Hmgb1-rs17	Rps3	2.13622038220161e-09
Rpl4	Gm2381	2.13592704936564e-09
Ephx2	Rps3	2.13562809818638e-09
Cnbp	Slc7a3	2.13549675780767e-09
Rpl37	Ttc39b	2.13529014075325e-09
Tubb5	Dsg2	2.13516648962164e-09
Actb	Slc39a6	2.13460856939316e-09
Hnrnph1	Kank2	2.13449805373666e-09
C330021F23Rik	Tpd52	2.13343074168094e-09
Dsg2	Fau	2.13328633629981e-09
Zfp600	Slc7a3	2.1328853609434e-09
Tdgf1	Inpp5d	2.13286691358108e-09
Rpl34	Zfp960	2.13241322365805e-09
Anp32b	Cyb5r1	2.13193695563506e-09
Rnf187	Hsp90b1	2.13089121412786e-09
Ftl1	Col4a2	2.13065784374174e-09
P4hb	Rps28	2.12960157870066e-09
Rpl30	Cobl	2.12805598825026e-09
2610305D13Rik	Yes1	2.12668669637733e-09
Nedd8	Uba2	2.12650064525859e-09
Rbbp7	Kank2	2.1264842497844e-09
Nasp	Calr	2.12592450716678e-09
Rps7	Itm2c	2.12577539421039e-09
Rps12	Slc39a6	2.12485948848226e-09
Klf4	Lefty2	2.12442134161729e-09
Zfp71-rs1	Rpl10a	2.12433782512687e-09
Rpl23	Alg13	2.12365533579264e-09
Rps17	Rps15a-ps4	2.12309442583191e-09
Usp9x	Uba2	2.12301398723502e-09
4930470H14Rik	Gm13826	2.12300346168247e-09
Rps19	Gm20362	2.1229783261705e-09
Cnbp	Cyb5r1	2.12289559218985e-09
Gm13247	Rps3	2.12246434172885e-09
Rps7	Calm1	2.1213917262891e-09
Tubb5	Rpl34	2.12138217203718e-09
Rif1	Sfpq	2.12121993954307e-09
Rbbp7	Rpl36a	2.12093542706422e-09
Hsp90b1	Sfpq	2.12065448096964e-09
Rps15a-ps6	Srprb	2.12042555929956e-09
Hsp90aa1	Klhl22	2.11999156337049e-09
Gm13251	Jam2	2.11964742698587e-09
Srsf1	Mdm4	2.11953293959512e-09
Rpl13a	Slc39a6	2.11943328953019e-09
Rpl26	C77370	2.11866554896799e-09
Eef1a1	Inpp5d	2.11756938681752e-09
Prtg	Hnrnpu	2.11749293319565e-09
Rpl31	Atp6v1d	2.11699859702239e-09
Rpl4	Hmgn1	2.11600764305521e-09
Gnb2l1	Calm1	2.11392482805529e-09
Gm10653	Klf2	2.11383024939693e-09
Mtf2	Rps15	2.11349901681146e-09
Rps24	Zfp936	2.11238889076977e-09
Rps15a	Itm2c	2.11204082835283e-09
Rpl37	Nfatc2ip	2.11182933306648e-09
Gm13154	Rif1	2.11065313248722e-09
Ndufb4	Rps3	2.11058499128526e-09
Rps19	Smarce1	2.10996364543702e-09
Gm10653	Cobl	2.10994570618367e-09
Gnas	Hsp90b1	2.10909603308349e-09
Rps14	Atp6v1d	2.10898123447114e-09
Mt2	Cnbp	2.10874857682161e-09
Gm13242	Dsg2	2.10871124101608e-09
Ftl1	Rps15a-ps4	2.1083107924707e-09
Actb	Calm1	2.10757539992788e-09
Tmem165	Upp1	2.10748560573106e-09
Rpl12	Hmgn1	2.10746840736854e-09
Ptchd1	Rps3	2.10709866262975e-09
Sfpq	Suz12	2.10560655143566e-09
Ywhaq	Uba2	2.10511212858231e-09
Rpl12	Gm2381	2.10436711632478e-09
Pcbp1	Rps20	2.10428441181684e-09
Rpl34-ps1	Tfcp2l1	2.10176530668569e-09
Rpl37	Klf2	2.10099196861087e-09
Hdlbp	Gata6	2.10083097851665e-09
Hspa5	Slc25a36	2.10075843575756e-09
Ttc39b	Rpl34-ps1	2.09965147443508e-09
Rps7	Mtf2	2.09916241150118e-09
Rpl36	Klf9	2.09906929939837e-09
Mapk14	Rpl9	2.09881934463423e-09
Smc2	Renbp	2.0975186729037e-09
Rn45s	Yes1	2.09684238242985e-09
Rpl27	Cth	2.09635411683122e-09
Zfp600	Zfp488	2.09468415131013e-09
Eif2s2	Usp9x	2.09465038345021e-09
Timm22	Cmah	2.09381411180292e-09
Actb	C77370	2.09373549580351e-09
Rpl12	Rpl36	2.09301143962525e-09
Ranbp1	Epas1	2.09286297347482e-09
Eef1a1	Gm2381	2.09274586772381e-09
Gm5148	Cth	2.09271610751995e-09
Rpl12	Rps15a-ps4	2.09264397611194e-09
Gm6548	Tpd52	2.0926105018242e-09
Rpl14	Usp9x	2.09218799456233e-09
Zfp600	Pdgfa	2.0919674758465e-09
Rpl36a	Zfp960	2.09190603304502e-09
Rpl27	Tpd52	2.09157915090589e-09
Rps27	Cth	2.09153430955199e-09
Rps24	Cmah	2.09151658368937e-09
Rps7	Sfrp1	2.09085101004583e-09
Rpl18a	Klf9	2.09063408383627e-09
Fut8	Rif1	2.09000985501978e-09
Hspb1	Fgf4	2.08932375203284e-09
Rps4x	Smarce1	2.08849727344911e-09
Rplp2	Slc39a6	2.08838426983285e-09
Rps19	Col4a2	2.08573274739166e-09
Rbm3	Ephx2	2.08524964084001e-09
Rpl8	Zfp936	2.0842368657418e-09
Rps20	Rpl34	2.08347001803178e-09
A630089N07Rik	Slc7a3	2.08328180602414e-09
Rpl12	Cobl	2.08322376101221e-09
Chchd10	Rps19	2.08302387872696e-09
Taf9	Rpl34	2.08278234239232e-09
Rpl3	Ell2	2.08269286592022e-09
Hspb1	Dsg2	2.08232974925004e-09
Myl6	Dsg2	2.08187966875198e-09
2610305D13Rik	Mest	2.08161996247176e-09
Cnbp	Cd38	2.08116955228879e-09
Eif4g2	Epas1	2.08106929472182e-09
Rps19	H3f3a	2.08081116730608e-09
Pabpc1	Mtf2	2.08025946978297e-09
Rps2	Gm2381	2.08011771664918e-09
Gnb2l1	Usp9x	2.07992553745533e-09
Rpl30	Fbxo15	2.07990313895887e-09
Rpl24	Pwp1	2.07989171068524e-09
Rps15a	Rps15a-ps4	2.07839025207209e-09
Rpl26	Ddx3x	2.07798426196926e-09
Epha4	Rps29	2.07767300885036e-09
Rps27a	Mdm4	2.07761320938495e-09
Gm13157	Rps15	2.07691830821384e-09
Tubb5	Fgf4	2.07675800825072e-09
Gm15645	Rpl13	2.07667440762281e-09
Dppa5a	Rpl36a	2.076074091999e-09
Rpl4	Rps15a-ps4	2.07598306444979e-09
Ldha	Inpp5d	2.0749925444684e-09
Rpl35a	Dab2	2.07467928958654e-09
Rpl36a	C77370	2.07373510360427e-09
Rpl18a	Dab2	2.07341768527603e-09
Rps18	Dab2	2.0721240843133e-09
Eif2s2	Stk38	2.07190127496627e-09
Dcdc2c	Rpl36a	2.07176091337745e-09
Car2	Cnbp	2.07159048421838e-09
Nedd4	Fgf4	2.07088502874804e-09
Rpl18	Ept1	2.07058624126488e-09
Gm13826	Zfp488	2.07030423404074e-09
Rps4x	Slc39a6	2.07011122574119e-09
Cnbp	Ftl1	2.06994980285744e-09
Rpl34-ps1	Rpl13a	2.06987740530104e-09
Gm10653	Cd38	2.06961783766702e-09
A630089N07Rik	Rpl9	2.06948046636263e-09
Rps3	Slc39a6	2.06889359987747e-09
Ran	Laptm5	2.06771101570367e-09
Sh3glb1	Fau	2.06757191715469e-09
Rps24	Smarce1	2.06740812334966e-09
Sec61g	Gnpda1	2.06688682859759e-09
Rps7	C77370	2.06649795085615e-09
Rps20	Mtf2	2.06598447571853e-09
Rpl34	Mtf2	2.06424640508641e-09
Snrpg	Ywhaq	2.06421128199371e-09
Eef1a1	Klhl22	2.06394865436805e-09
Rpl9	Fbxo15	2.06338620455117e-09
Atp6v1d	Cnbp	2.06316786133351e-09
Dppa5a	Slc39a6	2.06278234370076e-09
Pabpc1	Ssb	2.06207162535783e-09
Gm13051	Gm15772	2.06152181503892e-09
Actg1	Sfrp1	2.05922177123579e-09
Lrpap1	Rpl10a	2.05920944310528e-09
Ran	Gm15772	2.05626155885316e-09
Actb	Itm2c	2.05559167695543e-09
Gm6548	Srprb	2.05545165552606e-09
Gm13154	Dsg2	2.05472934932483e-09
Rpl23	Zfp936	2.05455444318398e-09
Snrpg	Uba2	2.05430002655027e-09
Gnb2l1	Dcbld2	2.0542597752331e-09
Ppia	Sfrp1	2.05425143035117e-09
Sfpq	Dsg2	2.05349614316114e-09
Car2	Fau	2.05313734798738e-09
Meis2	Rpl10a	2.05303018015956e-09
Gnb2l1	Gm2381	2.05214533006756e-09
Gm5148	Zfp960	2.05212267377672e-09
Dppa5a	Stk38	2.05180915682938e-09
Rps15a-ps4	Jam2	2.0516204940943e-09
H3f3b	Srprb	2.05101641503079e-09
Rpl30	Rpl36	2.05098389241057e-09
Rps4x	Rps18	2.05005665987598e-09
Eif2s2	Zfp960	2.04906051502549e-09
Tuba1a	Ept1	2.04876978946745e-09
Rps15a	AU018091	2.048666591855e-09
Eno1	Rps15	2.0483700313072e-09
Rpl13a	Renbp	2.0479264317721e-09
Rpl13	C77370	2.0474962496628e-09
Gm9846	Yes1	2.04680962865132e-09
Rps24	Ptma	2.04671916484951e-09
Usp9x	Suz12	2.04634351561735e-09
Gm6654	Rplp2	2.04605841291696e-09
Tubb5	Echdc2	2.04580906820277e-09
Gm13826	Cth	2.04566967519034e-09
Vim	Cmah	2.04560847749248e-09
Hnrnpa2b1	Echdc2	2.04555870954341e-09
Eef1a1	Morc1	2.0444791928782e-09
Rpl31	Gm20362	2.04438440782839e-09
Rock2	Rpl14	2.04394414087888e-09
Rps15a-ps4	Klf2	2.04386577147017e-09
Eef1a1	Zfp704	2.04358937149786e-09
Rpl9	Kcnq1ot1	2.04203232787962e-09
Gm13051	Cd38	2.0418817392731e-09
Rpl23	Itm2c	2.04146523143874e-09
Rpl3	Gm2381	2.04111194141855e-09
Hnrnpa2b1	Cd38	2.04017409977289e-09
Rpl18a	Dnaja1	2.03982927796246e-09
Actb	Atp6v1d	2.03972137877296e-09
Fut8	Mdm4	2.03863391699653e-09
Gnb2l1	Gm20362	2.03769968239223e-09
Rps7	Stk38	2.03581315922656e-09
Rps20	Slc39a6	2.03574179620982e-09
Gm10653	Kcnq1ot1	2.03532911363532e-09
2610305D13Rik	Renbp	2.03397353567509e-09
Rpl13	Atp6v1d	2.033883335344e-09
Gnb2l1	Morc1	2.03339005809374e-09
Rpl3	Mtf2	2.03333244482829e-09
Gm6525	Rps5	2.03290029162178e-09
Cycs	Inpp5d	2.03276015054977e-09
Rps7	Dab2	2.03116440785911e-09
Rps21	Dnaja1	2.03105985677655e-09
Tspan3	Rpl31	2.03033627349104e-09
Rpl24	Cnbp	2.03011059425803e-09
Rpl12	H3f3a	2.02979242700169e-09
Gm13826	Rras2	2.02934993753298e-09
Rps19	Dcbld2	2.02919515061272e-09
Gdf3	Rpl13	2.02905608311014e-09
Rpl18	Klf2	2.0282598596363e-09
Gm13051	Ttc39b	2.02786090781699e-09
Rpl23	Gm2381	2.02645628707304e-09
Rpl13	Mtf2	2.02571148934408e-09
Stmn2	Rps19	2.02494697129185e-09
Rpl35a	Gpx3	2.0248268582913e-09
Rpl26	Rps15a-ps4	2.02337762225025e-09
Ppia	Rpl34	2.02288275403733e-09
Rpl3	Rps15a-ps4	2.02281702729256e-09
Baz1b	Rpl18a	2.02262898748795e-09
Vimp	Rpl9	2.02240411480512e-09
Rps2	Ell2	2.02135298660776e-09
Gm6083	Rps15	2.02117962520268e-09
Rpl4	Gpx3	2.02022463036974e-09
Rn45s	Zfp931	2.02002397532948e-09
Rpl34-ps1	Nfatc2ip	2.0199858830697e-09
Rpl23	Slc39a6	2.0195329676643e-09
Ppia	Tpd52	2.01899254448392e-09
Rpl27	Ttc39b	2.01807273756953e-09
Lap3	Rps21	2.01804741334206e-09
Rps4x	Slc25a36	2.01706998302857e-09
Puf60	Rps7	2.01541540860658e-09
Rpl35a	Col4a2	2.01514255671525e-09
Gm10653	Fgf4	2.01500719911501e-09
Rps20	Usp9x	2.01215657114918e-09
Rn45s	Slc25a36	2.01112641752952e-09
Actb	Fbxo15	2.00905278221362e-09
Rps15a	Col4a2	2.00860366444165e-09
Rpl14	Atp6v1d	2.00775608876047e-09
Actg1	Tpd52	2.00728113900683e-09
Smc2	Rpl37a	2.0068812574315e-09
Rpl27	Gm13826	2.00643005904918e-09
Ptma	Mtf2	2.00632906512194e-09
Grsf1	Upp1	2.00514028137861e-09
Rpl10a	Ept1	2.00464786960955e-09
Acat2	Ptma	2.0046016633483e-09
Rps2	Calm1	2.00389114672352e-09
Pabpc1	Sfrp1	2.00197798938805e-09
Slc39a14	Actg1	2.00065842068756e-09
Ppia	Rif1	1.99999436719197e-09
Rps27a	Stk38	1.99997990831784e-09
Rps19	Mtf2	1.99943370440638e-09
Ppia	Rpl12	1.99922739857182e-09
Ptma	Gna13	1.99849887642855e-09
Gja1	Rps3	1.99761933316446e-09
Rps19	Slc39a6	1.99749985717558e-09
Rps10	Cd38	1.99704389177887e-09
Tmed2	Upp1	1.99672680169506e-09
Rpl9	Tfcp2l1	1.99569455068103e-09
Zfp488	Cd38	1.99485079426635e-09
Pabpc1	Cobl	1.99418944993371e-09
Ifitm1	Renbp	1.99363385302239e-09
Rpl10a	Tpd52	1.99101005046983e-09
Snrpg	Cyb5r1	1.9908448030457e-09
Cox8a	Gltscr1l	1.99073002366463e-09
Rpl4	Gm20362	1.99052960577234e-09
Rpl23	Hmgn1	1.98990347837689e-09
Gm17821	Rps29	1.98974611612998e-09
Rpl18	Sfrp1	1.98917360248379e-09
E030024N20Rik	Snrpg	1.98915583216361e-09
Rpl32	Col4a2	1.98827646047891e-09
Gm5506	Snrpg	1.98816911078598e-09
Hspb1	Ywhaq	1.98778523841078e-09
Gm17821	Sfpq	1.98630113643317e-09
Gm10653	Cyb5r1	1.98598421054312e-09
Rpl12	Ssb	1.98572058413185e-09
Rpl26	Cobl	1.985702346268e-09
Rpl14	Sec61g	1.98517812018624e-09
Usp9x	Ttn	1.98513237303241e-09
Rpl4	Sfrp1	1.98508287248658e-09
Rps27a	Hmgn1	1.98495039780307e-09
Rpl18a	Ept1	1.98393382147601e-09
Chd4	Hspa5	1.9837636719802e-09
Rpl10a	Nfatc2ip	1.98309634174866e-09
Gm13051	Cth	1.98254007541571e-09
Rpl12	Gpx3	1.98249875732791e-09
Gm12191	Epas1	1.98148719535957e-09
Eif2s2	Rps28	1.98148540143034e-09
Gm6525	Lima1	1.98034521211284e-09
Mt2	Rpl31	1.97988172487518e-09
Rps19	Dnaja1	1.97984571208857e-09
Rpl12	Mtf2	1.97939523302574e-09
Rpl18a	Rps15a	1.97935325143183e-09
Baz2b	Rps15	1.97927493193146e-09
Gm10653	Tjp1	1.97897289659948e-09
Rps19	Calm1	1.97867011273533e-09
Rpl34	Ept1	1.97857087802844e-09
Hsp90aa1	Gnpda1	1.97836770837365e-09
Serp1	Ptma	1.97812096928181e-09
Tpm4	Fau	1.97725137410725e-09
Rpl6	Rps15a-ps4	1.97707593756928e-09
Slc7a14	Rpl36a	1.97643766480517e-09
Ftl1	Gpx3	1.97614954116013e-09
Rpl26	Klf9	1.97465602352725e-09
Sec23ip	H3f3b	1.97396398294291e-09
Hnrnpa2b1	Yes1	1.97299393620528e-09
Rpl36	Nfatc2ip	1.9727493714738e-09
Rpl8	Rps15a-ps4	1.97251203732028e-09
Eif2s2	Atp6v1d	1.97196453876355e-09
Fam64a	Rps3	1.9718016588373e-09
Ptma	Stk38	1.97171086428078e-09
Zfp600	Jam2	1.97144040244636e-09
H3f3b	Cd38	1.97067706486621e-09
Dek	Uba2	1.97044014396971e-09
Kcnq1ot1	Fgf4	1.97043155011305e-09
Nlrp1a	Rpl27	1.97005166854511e-09
Dbi	Car2	1.96896540537019e-09
Cox8a	Sfr1	1.96815371673636e-09
Calr	Kank2	1.96812186857626e-09
Eif2s2	Ddx3x	1.9680885640028e-09
Sec61g	Rps15a	1.96778016189868e-09
Gm13247	Rpl37a	1.96731147484888e-09
Rps21	Kcnq1ot1	1.96675369938234e-09
Lrrc58	Hmgb2	1.96627828230365e-09
Nedd8	Hmgb2	1.96580111137159e-09
Akap9	Upp1	1.96568687168355e-09
Cdkn1c	Fau	1.9639533139878e-09
Rps12	Rps15a-ps4	1.96382742824663e-09
Snrpg	Sfr1	1.96376471163645e-09
Scaf11	Hsp90b1	1.96374522980448e-09
Mybl2	Rps3	1.96359691990109e-09
Cnbp	Rif1	1.9635039369606e-09
Exosc2	Rps7	1.96307495275369e-09
Rpl24	Fbxo15	1.96306173917803e-09
Rps7	Tpd52	1.9629579571705e-09
Rpl17	Mdm4	1.9628280320322e-09
Vim	AU018091	1.96213434658999e-09
Nedd4	Ept1	1.96016645301909e-09
Zfp71-rs1	Rps5	1.95873330871532e-09
Ptma	Sfrp1	1.95837013899917e-09
Rps12	Calm1	1.95685443258759e-09
Mtf2	Rpl34-ps1	1.9566724359306e-09
Rpl18	Tjp1	1.95606574634527e-09
Tubb5	Pdgfa	1.95603890719512e-09
Hnrnpl	Cnbp	1.95601234969229e-09
Slfn5	Cmah	1.95596221105262e-09
Eif2s2	Ttc39b	1.95586085214913e-09
Hspb1	Gltscr1l	1.9543275670992e-09
Rps27a	Lefty2	1.95319698980546e-09
Rps12	Gm13826	1.95216233117235e-09
Rps12	Col4a2	1.9518042368874e-09
Ddx3x	Rpl36	1.95008380149439e-09
Lgals1	AU018091	1.94978223580941e-09
Hsp90aa1	Gm2381	1.94972240357165e-09
Rps21	Zfp488	1.94887788969452e-09
Rplp2	Klf2	1.94866527189294e-09
Minos1	Gm13051	1.94780017806504e-09
Ctsa	Rpl12	1.94768411020152e-09
Rpl35a	Slc39a6	1.94700199539269e-09
Gm14391	Rps3	1.94682483149219e-09
Eef1a1	Rpl37a	1.94420445926876e-09
Rpl34	Ywhaq	1.94311579657349e-09
Gm5148	Klf2	1.94304235121051e-09
Rps4x	Usp9x	1.94300162535708e-09
Rpl3	Rpl37a	1.94298000729651e-09
Eef1a1	Calm1	1.94236541317143e-09
Eef1a1	Rps15a-ps4	1.94184375515294e-09
Gm13826	Rplp2	1.94178684568508e-09
Actg1	Fbxo15	1.94174994951335e-09
Edem1	Rpl14	1.94168108060672e-09
Ptchd1	Rpl13	1.93928763728334e-09
Gtf2i	Rps3	1.93894607810346e-09
Rpl35a	C77370	1.93800168590845e-09
Actg1	Zfp960	1.93791657750233e-09
Lrrc58	Rps15a	1.93775133131316e-09
Rpl4	Zfp488	1.93738911384981e-09
Eef1a1	Smarce1	1.93720646840896e-09
Rpl14	Tfcp2l1	1.93660070569365e-09
Rplp1	Calm1	1.9361641090222e-09
Kcnq1ot1	Sfpq	1.93610402240831e-09
Rpl35a	Fbxo15	1.93565230034246e-09
Rps17	Rps15	1.93563215948284e-09
Mfsd11	Cmah	1.93519487520764e-09
Rps16	Klf9	1.93439888495513e-09
Rps20	Sfrp1	1.93387396382809e-09
Kif3a	Rpl12	1.93264347482772e-09
Gm6525	Rps3	1.93247356090163e-09
Rplp1	Dcbld2	1.93232128911754e-09
Rpl18a	Atp6v1d	1.93220834799081e-09
Eef1a1	Slc39a6	1.93102900885123e-09
Hnrnpu	Fgf4	1.92989692525315e-09
Rps29	Nfatc2ip	1.92954386543032e-09
Gm12191	Cd38	1.92945156581168e-09
Gm13051	Sfpq	1.92940895083466e-09
Hsp90aa1	Itm2c	1.9288178274704e-09
Gm6654	Ept1	1.92873781063843e-09
Rps15	Mtf2	1.9286859853341e-09
Rps15a-ps4	Echdc2	1.92840399772898e-09
Snrpe	Rpl18a	1.92807642849762e-09
Gm17821	Ywhaq	1.9273620727898e-09
Ppil4	Rpl12	1.92670979367628e-09
Hsp90aa1	Hnrnpu	1.92636513449851e-09
Rpl18a	Stk38	1.92570911168672e-09
Rpl12	Stk38	1.92570756993587e-09
Eif2s2	Klf2	1.92474868322348e-09
Eif2s2	Ywhaq	1.92435266490293e-09
Tpm1	Rps15a	1.92400635134506e-09
Hmgb2	Echdc2	1.92394939706553e-09
Rpl18a	Col4a2	1.92199837145816e-09
Srsf1	Hexb	1.92010008671535e-09
Jam2	Rplp2	1.91877583988114e-09
Gm4944	Lefty2	1.91626557184231e-09
Actg1	Zfp488	1.9150709342007e-09
Hmgb2	Rras2	1.91488844358969e-09
Rpl10a	Gna13	1.91478238822673e-09
Ddb1	Hexb	1.91463843297113e-09
Rps19	Gm2381	1.9141496643893e-09
Tubb5	Sfpq	1.9137361907083e-09
Rpl12	Ept1	1.91260145204591e-09
Tuba1c	Rps15	1.91163750149339e-09
Rps14	Rpl12	1.91140949937913e-09
Psma7	Rpl31	1.91124237795584e-09
Ddx3x	Gltscr1l	1.91027449435038e-09
Ppp1r16b	Rps19	1.9102051360639e-09
Vdac1	Rps15a	1.91007314145667e-09
Rpl6	Gm2381	1.90958066952802e-09
Rpl14	Nfatc2ip	1.9092782639297e-09
Cnbp	Yes1	1.90889215556109e-09
Cnbp	Rps23	1.90808980978773e-09
Tuba1b	Tpd52	1.90799326635937e-09
Ptplad1	Actg1	1.90707145547489e-09
Actb	Sfrp1	1.90692694984422e-09
Fam133b	H3f3b	1.90645709859084e-09
Hnrnpab	Cd38	1.904061153951e-09
Pabpc1	Gm13826	1.9039725341836e-09
Rpl23	Col4a2	1.90230574099478e-09
Gm6548	Rpl36a	1.90089225635845e-09
Ranbp1	Lactb2	1.90084346213195e-09
Lamc1	Rps28	1.90039801483937e-09
Rps18	Gpx3	1.89996526652358e-09
Rps28	Atp6v1d	1.89992106830214e-09
Cmah	Rps7	1.8976126545078e-09
Baz2a	Ulk1	1.89740505243128e-09
2610305D13Rik	Sfr1	1.89712546153724e-09
Rplp1	Gm2381	1.89700955206659e-09
Zfp960	Rps5	1.89662108684111e-09
Calm1	Hnrnpc	1.89589553421221e-09
Gm13251	Cd38	1.89523818029611e-09
Baz2a	Uba2	1.89512556511941e-09
Minos1	Laptm5	1.89470128516388e-09
Rpl23	Ell2	1.8940090330548e-09
Chchd10	Slc25a36	1.89382190680471e-09
0610010B08Rik	Ptma	1.8938158619089e-09
Rpl10a	Pdgfa	1.89343369971264e-09
Gm13152	Upp1	1.8924979091068e-09
Rps3	Zfp488	1.89222869761178e-09
Rps7	Dnaja1	1.89182990079487e-09
Gm6548	Zfp960	1.89182302465946e-09
Suz12	Rif1	1.8916213573809e-09
Fau	Srprb	1.89080497042058e-09
Hnrnpu	Srprb	1.89072152551065e-09
Rpl6	Mtf2	1.89056874655654e-09
Sec61g	Fau	1.89052125357392e-09
Rpl24	Tfcp2l1	1.88982011889142e-09
Rps2	Col4a2	1.88972882570146e-09
Gm5148	Yes1	1.88936851501847e-09
Rps20	Atp6v1d	1.88915656534474e-09
Rps21	C77370	1.88911297089311e-09
Rpl18	Cth	1.88886235592653e-09
Rn45s	Phlda1	1.88879280916428e-09
Ssb	Uba2	1.88851077880951e-09
Grsf1	Alg13	1.88824203239592e-09
Rpl37	Kank2	1.88752271459374e-09
Rpl18	Dab2	1.88737642432183e-09
Rpl4	Usp9x	1.88681128683272e-09
Rpl10a	Cth	1.8867469823901e-09
Rpl18	Zfp488	1.88588258758449e-09
Rpl37	Fgf4	1.88569112979214e-09
Mylpf	Lefty2	1.88396465387657e-09
Fn1	Rps15a	1.88380111882716e-09
Cnbp	Fgf4	1.88373869449606e-09
Rpl27a	Cobl	1.88344921695063e-09
Tuba1b	Echdc2	1.88289264400251e-09
Nlrp1a	Rps3	1.88282035553839e-09
Rpl9	Cobl	1.8825312936536e-09
Rpl6	Col4a2	1.88242585968335e-09
Rps10	Epas1	1.88180527865598e-09
Rps27a	Pabpc1	1.88131033971876e-09
Ppia	Dnaja1	1.88129477203865e-09
Rpl12	Usp9x	1.88058874704214e-09
Rpl31	Stk38	1.88051636879345e-09
Rpl12	Dab2	1.88024639328364e-09
Rps26	Gm20362	1.87872430652291e-09
Rps19	Usp9x	1.87862392263344e-09
Lsm6	Ptma	1.87841638506247e-09
Gm13826	Tpd52	1.87818019713461e-09
4930470H14Rik	Rif1	1.87807796325303e-09
Hspb1	Cyb5r1	1.87689791154631e-09
Rpl8	Dcbld2	1.87659107125995e-09
Fau	Klf2	1.87594349302913e-09
Gm17821	Cth	1.87530894270896e-09
Rpl30	Tjp1	1.87516425610131e-09
Gm10653	Jam2	1.87462325250968e-09
Rpl34-ps1	Fgf4	1.87365043805721e-09
Rps12	Dab2	1.87349302225154e-09
Gm6402	Gnpda1	1.87330838903578e-09
Cox8a	Cd38	1.87272852990718e-09
Dppa5a	Fbxo15	1.87131201632113e-09
Rbpms2	Uba2	1.87023812338427e-09
Eno1	Mest	1.86962104883618e-09
Rpl4	Anp32b	1.8695949727287e-09
Rps24	Tfcp2l1	1.86902696610855e-09
Ran	Tjp1	1.86863327118014e-09
Rpl10a	Zfp960	1.8682683782547e-09
Rpl17	Col4a2	1.86797741196551e-09
Rps15a	Tpd52	1.86743462924471e-09
4930470H14Rik	Gm15772	1.86694041093851e-09
Ftl1	Atp6v1d	1.86647929838934e-09
Hnrnpab	Dsg2	1.86625774067324e-09
Hsp90b1	Fgf4	1.86611811589141e-09
Gm10653	Ttc39b	1.86588381250474e-09
Rpl35a	Gna13	1.86541861227923e-09
Eef1a1	Dab2	1.8634244307249e-09
Hn1	Fau	1.86319957282846e-09
Rpl10a	Klf2	1.86295720855512e-09
Rps15	Klf9	1.86279281324626e-09
Myeov2	Cmah	1.86239998874812e-09
Snrpe	Ftl1	1.86238141153549e-09
Zfp960	Hsp90b1	1.86063917734009e-09
Eif2s2	Fbxo15	1.86055660903102e-09
Zfp960	Eif4g2	1.85989059360487e-09
Ptma	Atp6v1d	1.85978196875013e-09
Eef1a1	Rps27	1.85816563075371e-09
Hnrnpab	Yes1	1.85778960395361e-09
Ssb	Ttn	1.85697032417177e-09
Nasp	Rps15a	1.85678660955461e-09
Rps15a-ps4	Cd38	1.85636307674116e-09
Rpl13a	Ddx3x	1.85633080550853e-09
Rps21	Anp32b	1.85628514552939e-09
Gm14326	Gm17821	1.855735124326e-09
Rpl4	Mtf2	1.85519746943328e-09
Ppia	Fgf4	1.85450975503848e-09
Rpl32	Dab2	1.85379444194061e-09
Sox2	Fxyd6	1.85374996823599e-09
Rpl24	Gna13	1.85364308581585e-09
2610305D13Rik	Uba2	1.85273936544628e-09
Rps21	Tfcp2l1	1.85208477274606e-09
Pdia6	Rps18	1.85103928331283e-09
Elavl1	Rpl18a	1.85033847196352e-09
Cox6a1	Slc25a36	1.85030583561449e-09
Rps21	Cth	1.84896584727225e-09
Rpl9	Gpx3	1.8485417435315e-09
Rpl17	Stk38	1.84829749227958e-09
Fam133b	AU018091	1.84675036229011e-09
Gm15772	Cd38	1.84634180742004e-09
Rpl27	Fbxo15	1.84571951957279e-09
Ext1	Rps15a	1.84531860044741e-09
Rps7	Dcbld2	1.84522750354468e-09
Tuba1c	Lactb2	1.84512909287405e-09
Eno1	Slc25a36	1.84349283931206e-09
Dek	Suz12	1.84333264712098e-09
Gnb2l1	Cth	1.84208057919682e-09
Rpl4	Hnrnpu	1.84136595829961e-09
Rpl3	Anp32b	1.84130009361723e-09
Cth	Fau	1.84078840190308e-09
Slc7a3	Rpl13a	1.84057159863919e-09
Rps17	Lefty2	1.8400979061629e-09
Rpl3	Cth	1.83881443024997e-09
Rps24	Col4a2	1.83854728831651e-09
Eno1	Laptm5	1.83713473311641e-09
Eif4enif1	H3f3b	1.83603974224348e-09
Rif1	Laptm5	1.83597242696691e-09
Gm6402	Rpl34-ps1	1.83475598964073e-09
Rps10	Yes1	1.83372615207841e-09
Rpl8	Usp9x	1.8336891289933e-09
Rpl23	Rps27	1.83350459539938e-09
Rpl23	Dab2	1.83339767192156e-09
Zfp600	Echdc2	1.83311967413812e-09
Rpl6	Anp32b	1.83198405152654e-09
Hsp90aa1	Atp6v1d	1.83185717219093e-09
Yes1	Rpl9	1.83163671249166e-09
Rpl34	Zfp488	1.83138921306245e-09
Hnrnpa0	Rpl13	1.83113238209827e-09
Gm17821	Ttc39b	1.8311243338389e-09
Rpl13	Cobl	1.83098175412168e-09
Gm13826	Rif1	1.83022707341704e-09
Hsp90b1	Tjp1	1.82990855012135e-09
Rplp2	Dcbld2	1.8297729427618e-09
Rps4x	Sfrp1	1.8297511321255e-09
Rps14	Sfrp1	1.82908422731383e-09
Nedd4	Suz12	1.82834828559184e-09
Mfsd11	Rpl31	1.82815843107619e-09
Rps15a	Rif1	1.82706950785197e-09
Klf9	Rps15	1.82705285157027e-09
Rps7	Tfcp2l1	1.82603827909083e-09
Hsp90aa1	Slc39a6	1.82576891101087e-09
Rps7	Ftl1	1.82369537526652e-09
Nedd4	Gm12191	1.82293977530647e-09
Malat1	Cth	1.82212864235783e-09
Znf41-ps	Rpl34-ps1	1.82186822758004e-09
Rps2	Hmgb2	1.82148985136305e-09
Sod2	Alg13	1.82123954017492e-09
Rps17	Klf9	1.82025021125137e-09
Rps2	Stk38	1.81939341936986e-09
Rps21	Cobl	1.81896891104549e-09
Ndufb4	Slc25a36	1.81821215699677e-09
Rpl26	Fbxo15	1.81806584896274e-09
Gm5506	Lactb2	1.81762492759167e-09
Gm17644	Tpd52	1.81752558865258e-09
Smc2	Rpl27	1.81726405357713e-09
Rps23	Gna13	1.81684045917535e-09
Gnb2l1	Ept1	1.81675517718408e-09
Gnb2l1	Kcnq1ot1	1.81673189246363e-09
Gm6548	Cth	1.81625492990986e-09
Rpl12	Dnaja1	1.81522675814016e-09
Ptma	Tfcp2l1	1.81515596831129e-09
Ptma	Fbxo15	1.81325563025221e-09
Srp14	Rps15a	1.81308794759306e-09
Rps2	Cobl	1.81281439662622e-09
Tuba1c	Rpl13	1.81077410593029e-09
Dnaja1	Sash1	1.81020894591538e-09
Rbbp7	Lactb2	1.80987941165668e-09
Rplp1	Mtf2	1.80933008923439e-09
Rps15a-ps6	Zfp960	1.80891968554025e-09
Rps2	Atp6v1d	1.80695489874622e-09
Ran	Eno1	1.80640487665823e-09
Sec61g	Cmah	1.80585269055726e-09
Hsp90aa1	Pwp1	1.80522739142564e-09
Rps27a	Rpl36	1.80363902453921e-09
Mylpf	Lima1	1.80344554372449e-09
Rps24	Rpl12	1.80324634508428e-09
Gnb2l1	Ddx3x	1.80271534901325e-09
Ptma	C77370	1.80259689399389e-09
Rpl6	Usp9x	1.80243918465774e-09
Rps24	Gpx3	1.8022809970933e-09
Gm6548	Yes1	1.80213323227348e-09
Zfp488	Eno1	1.80124493712058e-09
Rps7	Ept1	1.8000215647254e-09
Rps2	Tpd52	1.7999846983821e-09
Ssb	Gm15772	1.79982813960777e-09
Gm13242	Rpl13a	1.79957639375361e-09
Ftl1	Zfp488	1.79939970701469e-09
Sc4mol	Rps19	1.79885190995493e-09
Rpl23	Stk38	1.79720377416166e-09
Rps2	Zfp488	1.79646485691692e-09
Ran	Ywhaq	1.79625466868533e-09
Rpl23	Mtf2	1.79564568794457e-09
Snrpg	Ephx2	1.79550102688525e-09
Ptma	Klf9	1.7941532119348e-09
Pcbp1	Slc25a36	1.79326938626932e-09
Actg1	Cth	1.79315672114762e-09
Ddx3x	Sfr1	1.79286554722397e-09
Rpl6	C77370	1.79251659374071e-09
Rpl23	Gpx3	1.79095142377262e-09
Ppia	Echdc2	1.79077881575416e-09
Actg1	Gna13	1.79065843011418e-09
Uba2	Suz12	1.79058255673117e-09
Rps3	Tfcp2l1	1.79043660198272e-09
4930470H14Rik	Ywhaq	1.79021784901334e-09
Tubb5	Slc7a3	1.79017858866696e-09
Sec23ip	Rpl12	1.78923882740365e-09
Actg1	Klf2	1.78886293262657e-09
Tceal8	Rpl12	1.78833096839379e-09
Uba2	Gm13051	1.78749667709753e-09
Gm13826	Srprb	1.7866806434232e-09
Rpl13a	Mtf2	1.78651944519629e-09
Rn45s	Renbp	1.78581209621756e-09
Rpl8	Col4a2	1.78557205492983e-09
Rpl13a	Gm2381	1.78420828071276e-09
Lrrc58	Cmah	1.78274774253506e-09
C330021F23Rik	Actg1	1.78169439817874e-09
Gm13826	Klf2	1.77935663895247e-09
Rps14	Mtf2	1.77845024744057e-09
Snrpg	Inpp5d	1.77815029278691e-09
Rpl18	Jam2	1.77692101516049e-09
Prelid1	Slc25a36	1.77639085098083e-09
Ppia	Cmah	1.7761421986833e-09
Gm17821	Ept1	1.77583410592938e-09
Nedd4	Sfr1	1.77567437605287e-09
Rps17	Atp6v1d	1.77498006066818e-09
Gm17644	Fgf4	1.77390727634204e-09
Rpl36	Gpx3	1.77365029254833e-09
Rplp2	Ftl1	1.77272594403678e-09
Tars	Hsp90b1	1.77248904586519e-09
Actb	Cth	1.77197116825163e-09
Rpl17	Rpl37a	1.77186883745907e-09
Rpl26	Tpd52	1.77178172699373e-09
Luc7l2	Rps3	1.7707649316353e-09
Rps15a	Ttc39b	1.77044900666209e-09
Eif2s2	Tjp1	1.77018611108899e-09
Hsp90aa1	Mtf2	1.77001166899596e-09
Rpl8	Gm20362	1.76889215846581e-09
4930470H14Rik	Sfpq	1.76866223372928e-09
Rpl34	Nfatc2ip	1.76756915752344e-09
Tuba1c	Rplp2	1.76714625677713e-09
Rps2	C77370	1.76622979838246e-09
Rpl26	Mtf2	1.76597183675833e-09
Cycs	Renbp	1.7659409111225e-09
Minos1	Mest	1.76478726524685e-09
Rpl4	Gna13	1.76455108793524e-09
Rpl22l1	Fau	1.76342130779724e-09
Ftl1	Gna13	1.76312566802906e-09
Cnbp	Dsg2	1.76299712086619e-09
Rpl27	Yes1	1.76295012674213e-09
Rpl13a	Atp6v1d	1.76294590818667e-09
Gnb2l1	Zfp960	1.76193657097528e-09
Rpl3	Actg1	1.76185693067722e-09
Nedd8	Rpl13	1.76185693067722e-09
Hnrnph1	Mest	1.76075763588635e-09
Pabpc1	Tpd52	1.75986185677758e-09
Rpl4	Dnaja1	1.75962187521513e-09
Rpl10a	Rpl12	1.75801765928739e-09
Rn45s	Ext1	1.75796987034858e-09
Ddx3x	C330021F23Rik	1.75787135783967e-09
Eef1a1	Gpx3	1.757755041897e-09
Rpl34-ps1	Rif1	1.75760864306364e-09
Rpl4	Nfatc2ip	1.75756043000384e-09
Baz2a	Rpl13a	1.75698615338012e-09
Ssb	Suz12	1.75682656661437e-09
Hnrnph1	Renbp	1.75632357896131e-09
Eif4g2	Rps23	1.75569134478405e-09
Rps3	Zfp960	1.75553662762575e-09
Tubb5	Sfr1	1.75538764747342e-09
Gm15772	Rplp2	1.75465470663031e-09
Mt2	Gltscr1l	1.75454037914665e-09
Rps2	Rpl31	1.75433787451002e-09
Rplp2	H3f3b	1.75392388126826e-09
Ftl1	Rpl12	1.7537501812435e-09
Gm6083	Rps5	1.75330960506975e-09
Rpl23	Atp6v1d	1.75189296855693e-09
Rps15	Gna13	1.75185988478864e-09
Rpl32	Atp6v1d	1.75175686104059e-09
Rif1	Eno1	1.75100778203062e-09
Rpl18a	Rras2	1.75091522846545e-09
Ywhaq	Renbp	1.75083119040666e-09
Anp32b	Fgf4	1.75045010931907e-09
Gm6548	Tjp1	1.75020380615136e-09
Hnrnpc	Laptm5	1.75004688118981e-09
Rps19	Klf9	1.74967928282573e-09
Luc7l2	Ptma	1.74964458463507e-09
Rps18	Sfrp1	1.74915798432168e-09
Rpl39	Srprb	1.74799079257692e-09
Rps2	Gpx3	1.74781665096552e-09
Rpl13a	Alg13	1.74769157072961e-09
Ran	Sfr1	1.74762622401077e-09
Rpl13a	Fau	1.74760345090051e-09
Rps7	Gna13	1.74692006843976e-09
Rps17	Tfcp2l1	1.74519903767723e-09
H3f3b	Ulk1	1.74478252228093e-09
Eif2s2	Nfatc2ip	1.74396231606731e-09
Rps3	Fau	1.74348938167239e-09
Rpl37	Cth	1.74326395123519e-09
Rpl26	Rras2	1.74315053651991e-09
Gm17644	Rps28	1.74312933658964e-09
Hspb1	Sfr1	1.74312916386615e-09
Iars	Rpl31	1.74307644458367e-09
Ldha	Mdm4	1.74304426002784e-09
Lrrc58	AU018091	1.74209173521726e-09
Gm15421	Rps15	1.74202208508542e-09
Zfp704	Upp1	1.73900825055074e-09
Rps19	Fbxo15	1.73825188919416e-09
Tet1	Uba2	1.73764776759929e-09
Gm13826	Fbxo15	1.73756975341682e-09
A130077B15Rik	Ttn	1.73725016783327e-09
Nedd4	Rps7	1.73640049913596e-09
Rps15	Ept1	1.73519293807672e-09
Rpl23	C77370	1.73417628277917e-09
Yes1	Upp1	1.73365423111344e-09
Rpl13	Nfatc2ip	1.73262778544902e-09
Sox2	Rps3	1.73249985652736e-09
Tmem206	Rps5	1.73249985652736e-09
Ptma	Tpd52	1.73235352639537e-09
Rps14	Ept1	1.7322386343243e-09
Gnb2l1	Tfcp2l1	1.73198227228239e-09
Tubb5	Rif1	1.73132009213907e-09
Rps16	Fbxo15	1.7309885624315e-09
Rpl18a	Tfcp2l1	1.73080581537601e-09
Psmd2	Rps15	1.73067256882939e-09
Rpl30	Sfpq	1.73064230656705e-09
H3f3b	Fgf4	1.73014059641782e-09
Ranbp1	Inpp5d	1.72943363219673e-09
Rpl24	Atp6v1d	1.72870421671866e-09
Gm13051	Slc7a3	1.7286312481616e-09
Rpl4	Ept1	1.72800604811512e-09
Rpl4	Kcnq1ot1	1.72770317616386e-09
Tuba1b	Ttc39b	1.72679262271693e-09
Zfp600	Cd38	1.72646646873842e-09
Rpl36a	Cth	1.7264510882364e-09
Rpl8	Tfcp2l1	1.7262815127162e-09
Rps20	Gm20362	1.7254192245808e-09
Rpl18a	Sfrp1	1.72315579561357e-09
Rps15a-ps4	Ttc39b	1.72262450335343e-09
Tmpo	Mest	1.72208480146404e-09
Hmgb2	Rif1	1.72121977506171e-09
Eef1a1	Atp6v1d	1.72105021434474e-09
Gm12191	Rplp2	1.72047524117685e-09
Kat6b	Rps19	1.72002013166603e-09
Gm13826	Jam2	1.72001871968405e-09
Hnrnpu	Kank2	1.71986572746722e-09
Rps7	Atp6v1d	1.71937668933864e-09
Jam2	Rpl13	1.71930700738352e-09
Rps4x	Zfp488	1.71877847531466e-09
Rpl30	Klf2	1.71876775345062e-09
Zfp534	Slc25a36	1.71859757710523e-09
Gm10653	Gm15772	1.71771528186367e-09
Rpl13a	Tfcp2l1	1.71711174995832e-09
Rplp2	Rras2	1.71684399359065e-09
Sec23ip	Rpl13a	1.71674342870315e-09
Ftl1	Fbxo15	1.71591147115085e-09
Actg1	Rif1	1.71480477509354e-09
Rpl34	Klf9	1.71411783330548e-09
Rps15a	Rps15	1.71282170999643e-09
Rpl6	Ssb	1.71162399710796e-09
Rps28	Rpl37a	1.71109723264376e-09
Rps15a	Jam2	1.71067986198787e-09
Rps18	Gna13	1.71033133649265e-09
Rpl13a	C77370	1.70958567914206e-09
Rps23	Nfatc2ip	1.70923241276851e-09
Eno1	Ptma	1.70894569842133e-09
Cnbp	Gltscr1l	1.70804618056739e-09
Sox11	Actg1	1.70781591036961e-09
Gm14325	Rps23	1.7077933433142e-09
Rps18	Rpl18a	1.70778101047634e-09
Rpl23a	Tfcp2l1	1.70735411748594e-09
Rpl32	Zfp960	1.70728936204829e-09
Rps19	Anp32b	1.70655936649871e-09
Rpl30	Zfp960	1.70601134662021e-09
Rpl34-ps1	Jam2	1.70427761326607e-09
Actb	Ttc39b	1.70392286053167e-09
Tmpo	Car2	1.70300047073935e-09
Hnrnpab	Cyb5r1	1.70271018443858e-09
Scd2	H3f3b	1.70199138030275e-09
Gm13826	Ttc39b	1.70188129161505e-09
Sox2	Mest	1.70184573013055e-09
Fau	Cth	1.70148798621599e-09
Rpl23	Ssb	1.70093710477509e-09
Sec23ip	Rps19	1.70076018273434e-09
Gm10653	Sash1	1.6995218835991e-09
Rplp1	Zfp488	1.69889606536044e-09
Tuba1a	Rps15	1.69855665547316e-09
Rps15	Tfcp2l1	1.69852643390368e-09
Rpl34	Gna13	1.69809630667922e-09
Gm15421	Lima1	1.69741769226071e-09
Rpl13	Tfcp2l1	1.69665347470612e-09
Usp22	Calr	1.69661729564254e-09
Gm6654	Actg1	1.69643963176057e-09
Rpl32	Ept1	1.69612864670585e-09
Zfp600	Yes1	1.69611048816262e-09
Rpl36a	Nfatc2ip	1.69535853728942e-09
H3f3b	Dsg2	1.69533475056348e-09
Rap1b	Rplp2	1.69485097425624e-09
Rpl31	Gna13	1.69452635923778e-09
Rps4x	Rif1	1.69436389412821e-09
Ostf1	Upp1	1.69155909777353e-09
Rpl35a	Klf2	1.69122255999183e-09
Dppa5a	Dab2	1.69108401905722e-09
Sars	Actg1	1.69016852765039e-09
Rps3	Ttc39b	1.68985110551399e-09
Rpl36a	Gna13	1.68948362255404e-09
Rif1	Sfr1	1.68943527953407e-09
Ftl1	Tfcp2l1	1.68874606505055e-09
Rpl23	Anp32b	1.68778173315642e-09
Eef1a1	Col4a2	1.68661082146591e-09
Tmed2	Hsp90b1	1.6865384275931e-09
Rpl39	Rpl12	1.68642254179221e-09
Gnb2l1	Rras2	1.68561257589267e-09
Dclre1c	Rpl27	1.68503829942929e-09
Rps19	Cobl	1.68466462706241e-09
Rpl13	Klf9	1.68437458800534e-09
Rpl18a	Klf2	1.68419079561454e-09
Rps7	Fbxo15	1.68385662325939e-09
Dclre1c	Snrpg	1.68368233154869e-09
Ftl1	Hspa5	1.68255095440255e-09
Rpl12	Atp6v1d	1.68249371967196e-09
Eif2s2	Cth	1.68223567835839e-09
Asns	Slc25a36	1.68190185233406e-09
Pabpc1	Srprb	1.68160347851011e-09
A630089N07Rik	Mest	1.68088948530563e-09
Rps14	Tfcp2l1	1.68072975454439e-09
Rps7	Cobl	1.68045199468071e-09
Rpl36	Cth	1.67970464504204e-09
Ddx3x	Tuba1b	1.6793140261025e-09
Hnrnpu	Slc7a3	1.6792497216458e-09
Kif3a	Rpl13	1.67883025071335e-09
Mt2	Rps3	1.67828008514251e-09
Zfp488	Uba2	1.67696839788758e-09
Rpl18a	Ttc39b	1.67648189400194e-09
Zfp97	Rpl36	1.67641357682647e-09
Rpl36	Klf2	1.67603000797031e-09
Malat1	Atp6v1d	1.67529706920486e-09
Rplp2	Tpd52	1.67480618004584e-09
Trh	Fau	1.67461868608027e-09
Gtf2i	Rpl9	1.67445370630504e-09
Rpl13	Fgf4	1.67428941542235e-09
Pabpc1	Klf2	1.6741025795756e-09
Rplp1	Klf9	1.67396980120803e-09
Fut8	Hspa5	1.6737515201618e-09
Actb	Echdc2	1.67356516482488e-09
A630089N07Rik	Gm17821	1.67334163209718e-09
Rpl17	Zfp960	1.6715069966821e-09
Rps23	Cth	1.670533702225e-09
Rps2	Rpl13a	1.66951408972726e-09
Actg1	Ttc39b	1.66948375768525e-09
Rpl35a	Fgf4	1.66926821427722e-09
Gm13051	Rif1	1.66909587888617e-09
Gabarapl2	Rpl13	1.66883214047075e-09
Hsp90aa1	Dab2	1.6680959862425e-09
Cmah	Rpl31	1.66719716602623e-09
Gnb2l1	Sfrp1	1.66697893718481e-09
Ssb	Sfr1	1.66682272640673e-09
Gm14326	Mdm4	1.66548480691177e-09
Gm17644	Rps3	1.66529273077658e-09
Pabpc1	Ywhaq	1.66521003263742e-09
Rps20	Fbxo15	1.66469652966474e-09
Gnb2l1	Fbxo15	1.66315152821686e-09
Rps19	Atp6v1d	1.66275017360854e-09
Rpl30	Echdc2	1.66237376699617e-09
Rpl36	Jam2	1.66188315172323e-09
Rps17	Rps19	1.66175935292628e-09
Dppa5a	Rpl31	1.66149363668955e-09
Rpl17	Hnrnpu	1.66121234674082e-09
Larp7	Gm13826	1.66111552677339e-09
Rpl36a	Rpl12	1.66054589449954e-09
Ptma	Zfp488	1.66049510637007e-09
Rpl4	Srprb	1.66044607471152e-09
Suz12	Laptm5	1.66037871970209e-09
Eif2s2	Echdc2	1.65943437279759e-09
Rpl26	Tfcp2l1	1.65937619532157e-09
Luc7l2	Cmah	1.65838266933328e-09
Rpl8	Alg13	1.65780430275025e-09
Zfp534	Rpl31	1.65770752831015e-09
Ranbp1	Car2	1.65758415965162e-09
Rps3	Klf2	1.65749501660723e-09
Mylpf	Sec61g	1.65689790315577e-09
Rps19	Kcnq1ot1	1.65652726205929e-09
Lgals1	Cnbp	1.65622190673061e-09
Eef1a1	Gm20362	1.65587572280749e-09
Ttf1	Rplp2	1.65534618071515e-09
Rps15	Rras2	1.65520910012291e-09
Rpl12	Klf9	1.65482701030015e-09
Ppp1r16b	Rpl18a	1.6547560260146e-09
Snrpg	Sash1	1.65437716262074e-09
Rpl34-ps1	Tpd52	1.65432312240211e-09
Rpl18	Gm15772	1.65426296217964e-09
Fau	Ttc39b	1.65420110035522e-09
Zfp600	Tjp1	1.65381428644514e-09
Rps19	Tfcp2l1	1.65349251647135e-09
Rpl14	Cth	1.65311668088893e-09
Snrpe	Kank2	1.65254993748771e-09
Fut8	Eno1	1.65238374971258e-09
Rps24	Atp6v1d	1.65190064811796e-09
Tcf3	Rps5	1.65138130515878e-09
Rpl36	Ttc39b	1.65101242824645e-09
Cdc16	Rpl36a	1.65042444114194e-09
Gnb2l1	Rps28	1.65018115614001e-09
Rps4x	Nfatc2ip	1.65017878067e-09
Rpl24	Nfatc2ip	1.64997554742375e-09
Rpl23	Cobl	1.64903680099e-09
Hmgn2	Rps15a	1.6485663940522e-09
Pabpc1	Rps21	1.64780592475687e-09
Rps20	Rras2	1.64772222488507e-09
Rpl17	Ept1	1.64763586182693e-09
Dag1	Cnbp	1.64758826801906e-09
Rpl14	Ept1	1.64678334679716e-09
Ube2l6	Rps19	1.64615933766542e-09
Fasn	Rpl12	1.64522468369552e-09
Gm17644	Rif1	1.64448250629136e-09
Msh2	Upp1	1.64422626613383e-09
Myl6	Laptm5	1.64421738518235e-09
Gnb2l1	Gna13	1.64336126863784e-09
Rps17	Sec61g	1.64255862566042e-09
Myl6	Gm13051	1.64243493817295e-09
Eef1a1	Stk38	1.64218553259888e-09
Tuba1c	Uba2	1.64203692860303e-09
Rpl6	Gm20362	1.64198108880535e-09
Rpl32	Zfp488	1.64154919962602e-09
Hsp90aa1	Usp9x	1.64086704706463e-09
Rpl18a	Tpd52	1.64026492148838e-09
Rps21	Zfp960	1.64004955350874e-09
Asns	Gm13826	1.63990617018153e-09
Pabpc1	Nfatc2ip	1.6397235171438e-09
2610305D13Rik	Inpp5d	1.6396535090616e-09
Eif4g2	Kank2	1.63935910667449e-09
Cnbp	Mest	1.6391203864547e-09
Rpl23a	Nfatc2ip	1.63868706320272e-09
Rps15a	Rras2	1.63777218284946e-09
Cdh1	Eif4g2	1.63706334171958e-09
Rplp2	Sec61g	1.6369809555731e-09
Rps21	Echdc2	1.6367238996334e-09
Fam25c	Rps19	1.63645123113499e-09
Rps2	Gm20362	1.63586478093363e-09
Gm5148	Cd38	1.63559921438665e-09
Rpl32	Tfcp2l1	1.63503092130523e-09
Rps15a	Rpl31	1.63446705280134e-09
Tuba1b	Alg13	1.63339874089327e-09
Hsp90aa1	Col4a2	1.63328892335548e-09
Ftl1	Pdgfa	1.63201134278163e-09
Fau	Cd38	1.63190079813632e-09
Rpl13a	Stk38	1.63136928263684e-09
Rpl34-ps1	Rps29	1.63131745781119e-09
Gnb2l1	Tpd52	1.63058892228671e-09
Fut8	Ftl1	1.63022006676648e-09
Cdc42se2	Snrpg	1.63008205454323e-09
Bbx	Rpl31	1.62971972270886e-09
Arf3	Rpl18a	1.62852902017978e-09
Rps16	Fgf4	1.62809696596552e-09
4930470H14Rik	Fgf4	1.62763706942775e-09
Dppa5a	Ept1	1.62760402112168e-09
Ptma	Rpl18a	1.62729511239953e-09
Gm17821	Rplp2	1.62712365024631e-09
Actg1	Echdc2	1.62684199836147e-09
Rps15	Rpl12	1.62669752637672e-09
Ftl1	Tpd52	1.62668671820616e-09
Rpl35a	Cd38	1.62526825153602e-09
Rpl13	Rif1	1.6252436725687e-09
Cdc16	Upp1	1.62486204271313e-09
Rpl13a	Gpx3	1.62383139268467e-09
Eif2s2	Rpl18a	1.6236688655453e-09
Calm1	Sash1	1.623347786021e-09
H3f3b	Slc7a3	1.62308770326104e-09
Tubb5	Rps28	1.62302484689989e-09
Gm13247	Lima1	1.62295831890819e-09
Rpl9	Rps23	1.62264255601278e-09
Gm10653	Sfr1	1.62185889126433e-09
Rpl36a	Klf2	1.621461071761e-09
Ogdh	Lefty2	1.62080879652352e-09
Ttf1	Ptma	1.62054781773052e-09
Ddx3x	Cd38	1.61935044942475e-09
Rpl12	Zfp488	1.61923567602621e-09
Vim	Ptma	1.61859248440635e-09
Eif4g2	Dsg2	1.6181917394319e-09
Rps7	Rras2	1.61793593131379e-09
Hmgb2	Slc25a36	1.61791462792369e-09
Rplp1	Jam2	1.61782121102532e-09
Rpl14	Fbxo15	1.61729658138236e-09
Rps15	Zfp960	1.61686656082411e-09
Rpl17	Rplp2	1.61650906547934e-09
Rpl10a	Gm15772	1.61608956575532e-09
Rps28	Echdc2	1.6150155903961e-09
Rpl18	Ywhaq	1.6147495513594e-09
Rps24	Gm20362	1.61473934116942e-09
A630089N07Rik	Cyb5r1	1.61435515190873e-09
Hnrnpu	Rps15a	1.61339553003218e-09
Lrpap1	H3f3b	1.61294445988377e-09
Rpl23a	Gna13	1.61261943277118e-09
Rps10	Suz12	1.61027132302165e-09
Gm6654	Tpd52	1.61024323894287e-09
Rpl3	Hnrnpu	1.60991797748559e-09
Rpl14	Rif1	1.60912245092646e-09
Actb	Rras2	1.60864051621235e-09
Rpl13a	Zfp488	1.60825388198131e-09
Rpl8	Cobl	1.60824047540833e-09
Rplp2	Nfatc2ip	1.60752800398248e-09
Rps15a-ps4	Cth	1.60580391266273e-09
Sars	Renbp	1.60553586295422e-09
Tdgf1	Slc25a36	1.60513396517684e-09
Rps7	Gpx3	1.60409187449654e-09
Ldhb	Hnrnpc	1.60406963417217e-09
Rps4x	Klf2	1.60319476316295e-09
Rps27a	Ept1	1.60308314056628e-09
Crabp1	Rpl13	1.60307642934911e-09
Gm6654	Rps20	1.60274506056918e-09
Rpl27a	Gna13	1.60243492888866e-09
Ptma	Nfatc2ip	1.60210353964404e-09
Tdgf1	Mest	1.60190524552473e-09
Rpl3	Ywhaq	1.60134708991853e-09
Eef1a1	Rplp2	1.60097358678023e-09
Rps17	Klf2	1.60097173556879e-09
Sod2	Upp1	1.60089637646054e-09
Ssrp1	Rps29	1.60089381646951e-09
Pcbp1	Alg13	1.60035206105381e-09
Rpl27	Rpl31	1.59884862178154e-09
Ptma	Rif1	1.59800923580915e-09
Rps29	Rpl14	1.59795396440362e-09
Gm15421	Gm13051	1.59738831724057e-09
Rps10	Jam2	1.59738203938303e-09
Rpl3	Ept1	1.59589483684609e-09
Gm15421	Uba2	1.59370037253579e-09
Rpl34	Rps19	1.5936609608913e-09
Rps5	Klf2	1.5932674115896e-09
Rps18	Rpl27	1.59285601274856e-09
Rpl9	Cth	1.59014486250399e-09
Rpl6	Tfcp2l1	1.59012349406552e-09
Usp22	Eif4g2	1.58931328570209e-09
Rpl23	Tfcp2l1	1.58925725370691e-09
Rps21	Gna13	1.58915262939197e-09
Rps7	Klf2	1.58885423833397e-09
Slc39a7	Upp1	1.58879519601208e-09
Rpl26	Srprb	1.5884144147772e-09
Gna13	Ptma	1.58816209638057e-09
Rpl23	Zfp488	1.58753390683022e-09
Rps27	Fgf4	1.58633021528586e-09
Rps4x	Ttc39b	1.58461377089065e-09
Cd24a	Fau	1.58457328510972e-09
Lrrc58	Gltscr1l	1.58419881202739e-09
Rn45s	Rps29	1.58400306615492e-09
Pabpc1	Jam2	1.58343458213761e-09
Eef1a1	Kcnq1ot1	1.58335594808939e-09
Rplp1	Gna13	1.58319995661131e-09
Rps15	Nfatc2ip	1.5823051846441e-09
Rpl4	Fbxo15	1.58217697035903e-09
Rpl31	Pdgfa	1.58177462223379e-09
Nfatc2ip	Rpl13a	1.58059432524688e-09
Rps19	Rras2	1.58029990460699e-09
Tpm4	Rps7	1.58021735750693e-09
Rpl24	Ept1	1.58002750421287e-09
Rpl17	Fbxo15	1.57972991296841e-09
Zfp488	Ttn	1.57968387513176e-09
Rps27a	Fbxo15	1.57956342318036e-09
Rpl8	Zfp488	1.57920640103361e-09
Gm13051	Fgf4	1.57895207785738e-09
Gm13826	Fgf4	1.57786033507314e-09
Zfp488	Sfr1	1.57764299251478e-09
Rps15a	Zfp960	1.5773159583489e-09
Aff1	Rpl31	1.57708119744955e-09
Cox8a	Gm13051	1.576855615241e-09
Rps27	Inpp5d	1.5762918884991e-09
Cyp2e1	Rps3	1.57620474561707e-09
Rpl9	Rif1	1.57577438121881e-09
Rpl26	Rif1	1.57526341207236e-09
Rpl32	Klf9	1.57483889987828e-09
Rps21	Jam2	1.57457790756911e-09
Rpl26	Cyb5r1	1.57383090453155e-09
Rps14	Tpd52	1.57379607981558e-09
Nfu1	Rpl13a	1.57357976939506e-09
Hsp90aa1	Gpx3	1.57356410915425e-09
Mdm4	Rpl14	1.57283098055513e-09
Rpl17	Tpd52	1.572743502459e-09
Fn1	Fxyd6	1.57258150304255e-09
Rps17	Fau	1.57212384281904e-09
Rps21	Fbxo15	1.57184235375198e-09
Rps27a	Rps19	1.57144615795104e-09
Rpl13a	Ept1	1.57052170354515e-09
Rnf187	Rpl18a	1.56962604301356e-09
Rps4x	Rps15	1.56920350162899e-09
Rpl23a	Ept1	1.56879661979564e-09
Casc4	Rps7	1.56797685495566e-09
Morc1	Rps18	1.56772853142516e-09
Rps20	Ept1	1.56692855107708e-09
Rps20	Tpd52	1.56658635219011e-09
Cox8a	Inpp5d	1.56658519468203e-09
Rpl6	Fbxo15	1.56647180556781e-09
Dag1	Rps15	1.56636665131213e-09
Mt1	Rpl12	1.56574406512854e-09
Ddx3x	Suz12	1.56459819340861e-09
Rps15a	Rpl12	1.56438192946202e-09
Rpl23	Rras2	1.56420912354317e-09
Zfp534	Rpl36	1.56412391928004e-09
Lin28a	Hnrnpu	1.56321979529862e-09
Rps3	Tpd52	1.56272405532775e-09
Rps7	Ywhaq	1.56201305335967e-09
Rn45s	Smarce1	1.56178292920629e-09
Cnbp	Eif4g2	1.56164249049887e-09
Hsp90aa1	Fbxo15	1.56083582642857e-09
Rpl13	Ywhaq	1.55996213877903e-09
Cdh1	Uba2	1.55994485862852e-09
H3f3a	Actg1	1.55932050650423e-09
Rpl13a	Klf9	1.55889175455747e-09
Pabpc1	Rplp2	1.55854702869774e-09
Hnrnpab	Igf2	1.55841658042283e-09
Mkrn1	Lactb2	1.55812998425214e-09
Rbpms2	Rpl13	1.55808973935022e-09
Rps2	Ept1	1.5576700000939e-09
Mt2	Hsp90b1	1.55748408682317e-09
Rps2	Fbxo15	1.55695867983138e-09
Rn45s	Slc39a6	1.555937387551e-09
Gm12191	Cyb5r1	1.5556644431677e-09
Rps2	Klf9	1.55525324208642e-09
Rps2	Rps18	1.55501918900677e-09
Tubb6	Rpl13a	1.55489655584193e-09
Rps24	Nfatc2ip	1.55310447951493e-09
Rps19	Zfp960	1.55292232843096e-09
Rpl17	Rps7	1.5525692792859e-09
A630089N07Rik	Eno1	1.55236766850637e-09
Zfp488	Tuba1b	1.55129269068299e-09
H3f3b	Gm12191	1.55058614067373e-09
Fam25c	Rpl13	1.55036930734874e-09
Rps21	Klf2	1.55022505604652e-09
Rpl4	Cth	1.54944896988926e-09
Rps24	Gna13	1.54910783410026e-09
Gm13154	Fgf4	1.54909985337614e-09
Rps5	Rps15	1.54827330155864e-09
Rps15a	Ywhaq	1.54799832663254e-09
Rps16	Gm15772	1.54753743671161e-09
Rpl14	Ttc39b	1.54718070938797e-09
Rps15a-ps4	Fxyd6	1.54707810660215e-09
Rpl17	Dab2	1.54599023613602e-09
Tuba1b	Dsg2	1.54571229277083e-09
Rpl27	Jam2	1.5438975576181e-09
Hspa5	Rpl9	1.54349489966104e-09
Calm1	Ttn	1.54346686223346e-09
Rpl17	Gna13	1.54164072791814e-09
Rpl18	Gltscr1l	1.54149749458558e-09
Kcnq1ot1	Gm15772	1.54144741505422e-09
Rps2	Tfcp2l1	1.54130504266869e-09
Rps19	Rif1	1.54101697118471e-09
Rps24	Fbxo15	1.54098344155562e-09
Tpm4	Rps20	1.54036895899396e-09
Rps15	Tpd52	1.53934612563985e-09
Eef1a1	Zfp488	1.53905506719126e-09
Ptma	Klf2	1.53872560934053e-09
Ube2l3	Rps15a	1.53811131288192e-09
Eif2s2	Srprb	1.53810519836779e-09
Rpl18a	Jam2	1.53785656330214e-09
Snrpg	Lactb2	1.53782416983114e-09
Dppa5a	Rif1	1.53781686624483e-09
Pabpc1	Rif1	1.53704766156964e-09
Rps15	Klf2	1.53583765735628e-09
Rps15a-ps6	Cth	1.53555053380406e-09
Rpl6	Zfp960	1.53548475493083e-09
Minos1	Lima1	1.53525814780658e-09
Dppa5a	Atp6v1d	1.53456409411145e-09
Hmgb1	Gm13826	1.5339413889864e-09
Ptplad1	Rpl13a	1.53341690588367e-09
Tet1	Laptm5	1.53308333348352e-09
Gm13051	Gm17821	1.53268664787601e-09
Pabpc1	Ttc39b	1.5318688758382e-09
Rpl17	Rpl13	1.53185687861183e-09
Rps19	Gna13	1.53156579407513e-09
Rpl3	Gna13	1.53140802257364e-09
Rps2	Zfp960	1.53066317011708e-09
Ldha	Sash1	1.53016162398356e-09
Lrrc58	Eno1	1.5296169574127e-09
Rps14	Fbxo15	1.5295546578015e-09
Rps26	Gna13	1.52904233103184e-09
Anp32b	Slc25a36	1.52870196749281e-09
Luc7l2	Sec61g	1.52790748460287e-09
Zfp600	Suz12	1.52784213764801e-09
Tpt1	Ptma	1.5274298082653e-09
Rpl26	Jam2	1.52661576392892e-09
Tubb5	Mest	1.52578931349189e-09
Rps19	Ywhaq	1.52519213846688e-09
Rps15	Cth	1.52513245604047e-09
A630089N07Rik	Suz12	1.52454895312352e-09
Cobl	Rpl36	1.52411786077615e-09
Pdia6	Rpl34	1.52389833914083e-09
Rps7	Nfatc2ip	1.52384287435497e-09
Gm15772	Epas1	1.52379110090313e-09
Ssb	Rps15	1.52348924147457e-09
Actg1	Srprb	1.52343605318212e-09
Ldha	Hexb	1.52338725595686e-09
Rpl13a	Cobl	1.52236364056382e-09
Rpl27	Fgf4	1.52157421417795e-09
Gnb2l1	Rpl13a	1.52124034648068e-09
Hsp90b1	Suz12	1.52108288492627e-09
Actb	Ept1	1.51990242459704e-09
Tpt1	Yes1	1.5182480342146e-09
Rps12	Tfcp2l1	1.51722757324155e-09
Rpl6	Echdc2	1.516912313007e-09
Rif1	Gltscr1l	1.51687745846056e-09
Rpl26	Gm15772	1.5166830712804e-09
Cox8a	Rpl34-ps1	1.51646782876584e-09
Cox8a	Gm12191	1.51572851991974e-09
Zfp600	Igf2	1.51506343327136e-09
Rpl14	Jam2	1.51496016668856e-09
Lsm6	Rpl36a	1.51466630111893e-09
Rps15	Rif1	1.51410253901936e-09
Zfp600	Gltscr1l	1.51381808652671e-09
Rpl18a	Gna13	1.51219604570218e-09
Rps21	Nfatc2ip	1.5113538661066e-09
Rps19	Pdgfa	1.50897566370659e-09
Kcnq1ot1	Cd38	1.50839743709414e-09
Ftl1	Ept1	1.50814161189377e-09
Rpl4	Rras2	1.5078086884277e-09
Tdgf1	Ttn	1.50728341248635e-09
Ywhaz	Ptma	1.50698275529493e-09
Hnrnpu	Cd38	1.50657268567151e-09
Eif1b	Upp1	1.50651485721337e-09
Rpl37a	Klf2	1.50642274498951e-09
Tuba1a	Gltscr1l	1.50463506360098e-09
Rps4x	Gm15772	1.50168076129098e-09
Rpl12	Ywhaq	1.50136022918803e-09
Gm6525	Lactb2	1.50077595670629e-09
Slc2a3	Eif4g2	1.50053325590543e-09
Rpl26	Klf2	1.50017871609628e-09
Id3	Rpl13a	1.49952245608055e-09
Larp7	Rplp2	1.49885028853401e-09
Rpl12	Cth	1.49869826269469e-09
Rpl3	Gm15772	1.49761806600562e-09
Ppia	Rras2	1.49739776618266e-09
Rpl18a	Nfatc2ip	1.4971353882789e-09
Rplp2	Rif1	1.49712704849061e-09
Mdm4	Rpl36	1.49675902022396e-09
Rpl4	Cobl	1.4962722079973e-09
Gm15772	Gltscr1l	1.4960969440271e-09
Zfp935	Rpl13	1.49558168379298e-09
Snrpg	Dsg2	1.49526603288461e-09
Pabpc1	Pdgfa	1.49510479692999e-09
Rps12	Ept1	1.49468796137349e-09
Hnrnpc	Ptma	1.49304004452843e-09
Rpl6	Ept1	1.49299029752096e-09
Hnrnpa2b1	Slc25a36	1.49282773533473e-09
Gnb2l1	Klf2	1.49276852571923e-09
Rpl27a	Fbxo15	1.49249356093107e-09
Rps19	Sfpq	1.49191887964358e-09
Rpl36	Fgf4	1.48899696828705e-09
Rps20	Rif1	1.48882238505555e-09
Rpl32	Rras2	1.48851712975993e-09
Rpl31	Tpd52	1.48844938071758e-09
Actg1	Cd38	1.48811792342055e-09
Rplp1	Atp6v1d	1.48789145857096e-09
Rpl26	Sfpq	1.48757992193531e-09
Sox2	Rps7	1.48671421996435e-09
Rpl37a	Ptma	1.48579745012761e-09
Dek	Inpp5d	1.48535043018619e-09
Rpl39	Fgf4	1.4844896686191e-09
Hmgb2	Gltscr1l	1.48385602448506e-09
Rpl12	Zfp960	1.48380266435863e-09
Snrpe	Ttn	1.48330308633134e-09
Hsp90aa1	Tfcp2l1	1.48283595911199e-09
Gm12191	C330021F23Rik	1.48229698486805e-09
Rps2	Gna13	1.48129760071223e-09
Rps14	Rif1	1.48090077087639e-09
Rex2	Rps3	1.4800868033612e-09
Ranbp1	Gnpda1	1.47972417942063e-09
Ptma	Gm15772	1.47931402191344e-09
Rn45s	Alg13	1.47929344074307e-09
Pfkp	Rpl13	1.47838002853817e-09
Dek	Ttn	1.47810648806444e-09
Rps21	Ywhaq	1.47782202784221e-09
Gm13826	H3f3b	1.47687706586967e-09
Mybl2	Rpl13	1.4763357929068e-09
Fau	Inpp5d	1.47621789036448e-09
Rpl6	Ywhaq	1.4756115215928e-09
Rpl26	Pdgfa	1.47527205475023e-09
Rps7	Cth	1.47494321401932e-09
