## Supplementary File 2 for "Network Inference with Granger Causality Ensembles on Single-Cell Transcriptomic Data": SINGE_PAGA_Tree_Ranked_Edge_List_Data2.txt (part 13 of 13)

Regulator	Target	SINGE_Score
Ran	Suz12	1.47467355112681e-09
Actb	Rif1	1.47458771445155e-09
Gm5643	Rps18	1.47452225198876e-09
Rpl3	Cobl	1.47423183232843e-09
Gm13251	Rpl34-ps1	1.47403471777809e-09
Rps2	Cd38	1.47374239403771e-09
Rpl3	Rps15	1.47291323888778e-09
Rplp2	Ept1	1.47288424748865e-09
Rplp1	Rpl13	1.47271205066841e-09
Eef1a1	Rif1	1.47261200154156e-09
Fau	Tjp1	1.47253168184015e-09
Eef1a1	Tfcp2l1	1.47182787385149e-09
Zfp600	Cyb5r1	1.47136642070721e-09
Rps19	Srprb	1.4701199105618e-09
Gm14391	Rpl13	1.47000299251449e-09
Rps15	Yes1	1.46997558948426e-09
Pbld1	Rpl12	1.46966488591047e-09
Gm12191	Eno1	1.46908177680184e-09
Rpl36a	Gm15772	1.46788751049434e-09
Rpl34	Jam2	1.46782383888412e-09
Gm6654	Echdc2	1.46781015994094e-09
Nars	Sash1	1.46731436222113e-09
Hnrnpa2b1	Epas1	1.46697158487198e-09
Rps7	Gm15772	1.46641157505279e-09
Rps10	Inpp5d	1.46563189662181e-09
Rpl12	Rif1	1.46555846197445e-09
Rplp1	Nfatc2ip	1.46540576256298e-09
Ftl1	Cth	1.46475680097184e-09
Sgk1	Rpl13	1.4638228572101e-09
Psma7	Car2	1.46373651791642e-09
Rpl14	Rps15	1.46295164605871e-09
Cnbp	Tuba1b	1.46277559657699e-09
Rps15	Tjp1	1.46193426994487e-09
Rpl13a	Fbxo15	1.46185768435848e-09
Chchd10	Rpl34	1.46122479558811e-09
Gnb2l1	Rif1	1.46069986371567e-09
Gm6083	Rpl13	1.46035666723149e-09
Zfp488	Rpl34-ps1	1.45991873531679e-09
Rps27	Rpl27	1.45957568310423e-09
Rpl6	Klf2	1.4595325716553e-09
Rps2	Rif1	1.45918767282743e-09
Rpl18a	Rif1	1.45727712541195e-09
Fblim1	Rpl36	1.45694702403746e-09
Gm12191	Yes1	1.45658106348627e-09
Rpl13a	Nfatc2ip	1.45549970182872e-09
Grsf1	Rpl13a	1.45545801295889e-09
Ckap4	Rpl31	1.45545801295889e-09
Rpl12	Sfpq	1.45519810674734e-09
Rps17	Jam2	1.45466544119599e-09
Zfp488	Hnrnpc	1.45432924066313e-09
Rps15	Srprb	1.45373281276523e-09
Rps27a	Rpl13a	1.4532394963802e-09
Rps5	Rif1	1.45210323390872e-09
Rps19	Nfatc2ip	1.45183152454721e-09
Rpl8	Gna13	1.45114751252252e-09
Ifitm1	Rpl34	1.45072292460329e-09
Rps17	Rpl13	1.44936927934761e-09
Gabarapl2	Rps5	1.44936927934761e-09
Dek	Mdm4	1.44924403943888e-09
Gm13051	Gltscr1l	1.44837309228294e-09
Gm6548	Igf2	1.44795643895728e-09
Gm10653	Slc7a3	1.44784751125286e-09
Usp9x	Dsg2	1.44737720255784e-09
Ftl1	Rpl36a	1.44544980986127e-09
Sec61g	Rpl12	1.44507493577697e-09
Uba2	Lactb2	1.44491923213268e-09
Pcbp1	Rps15	1.44471867094936e-09
Cnbp	Sfr1	1.4428651577694e-09
Eif2s2	Pdgfa	1.44201934982861e-09
Rps15a-ps4	Fgf4	1.44018042862169e-09
Zfp488	C330021F23Rik	1.43936775316309e-09
Kpna2	Slc25a36	1.43919762599504e-09
Rpl4	Sfpq	1.43891689554978e-09
Hnrnpa2b1	C330021F23Rik	1.43670337845471e-09
Calr	Ephx2	1.4366685774069e-09
Rplp1	Ept1	1.43575145606915e-09
Srsf10	Cnbp	1.43571492477937e-09
H3f3b	Tuba1b	1.43543775697011e-09
Rps17	Srprb	1.4352957176234e-09
Gm12191	Tjp1	1.43525826505461e-09
Rpl8	Zfp960	1.43525807307737e-09
Cox6a1	Eif4g2	1.43446699129854e-09
Gm10653	Yes1	1.43423568498157e-09
Gnb2l1	Cobl	1.43410087990392e-09
Ppia	Sfr1	1.43396115826783e-09
Rps12	Ywhaq	1.43381436031359e-09
Rps19	Ttc39b	1.43372259588917e-09
Rps19	Cth	1.43367150360631e-09
Rps7	Ttc39b	1.43323887269404e-09
Rpl34	Echdc2	1.43266152301714e-09
Pgrmc2	Rpl27	1.43208899717073e-09
Ttc39b	Hsp90b1	1.43129970998092e-09
Rpl24	Sfr1	1.43129052685011e-09
Hsp90aa1	Nfatc2ip	1.43124225436998e-09
Sfpq	Rpl34-ps1	1.43115087893391e-09
Rpl23	Rif1	1.43062862593469e-09
Rps2	Ttc39b	1.42986204558505e-09
Rif1	Lactb2	1.42978710843561e-09
Sgk1	Hnrnpu	1.42857738915699e-09
Rps19	Klf2	1.42829128580228e-09
Rps21	Gm15772	1.42800192396774e-09
Rpl18	Cd38	1.42795647574089e-09
Rplp1	Tpd52	1.42677860808929e-09
Ran	Gltscr1l	1.42592319203055e-09
Rpl27a	Nfatc2ip	1.42581951187283e-09
Serp1	Fau	1.42537539135877e-09
Rps2	Cth	1.4252650319555e-09
Kcnq1ot1	Yes1	1.42506745250396e-09
Rpl12	Ttc39b	1.42479879329912e-09
Hsp90aa1	Gna13	1.42373634117832e-09
Zfp960	Rpl34	1.42324832572123e-09
Ttc39b	Rpl34	1.42240011126802e-09
Anp32b	Ulk1	1.42209283277873e-09
Gnb2l1	Sfpq	1.42129898376308e-09
Rps16	Srprb	1.41955664271119e-09
Rps3	Echdc2	1.41846766576504e-09
Hsp90b1	Rpl34-ps1	1.41723533237813e-09
Tubb5	Tjp1	1.41714523527828e-09
Ddx3x	Ephx2	1.41656574225277e-09
Morf4l2	AU018091	1.41651772008198e-09
Rpl8	Gm15772	1.41634573407771e-09
Hsp90aa1	Tpd52	1.41546045331176e-09
Rpl34	Pdgfa	1.41526550335197e-09
Rps7	Sfpq	1.41470513529527e-09
Rpl4	Ywhaq	1.41407007177885e-09
Gm5148	Inpp5d	1.41349469808589e-09
Sox2	Rpl34-ps1	1.41319577545829e-09
Nedd4	Uba2	1.4128382733578e-09
Cox8a	Gm6654	1.41277185758599e-09
Rps4x	Fgf4	1.41205015631362e-09
Rpl3	Rras2	1.41130556466792e-09
Rpl13	Srprb	1.40838931565974e-09
Gm17821	Suz12	1.40808641998331e-09
0610010B08Rik	Hsp90b1	1.40796389205443e-09
Rpl12	Tpd52	1.40751118775606e-09
Rpl10a	Jam2	1.4066968611264e-09
2610305D13Rik	Gm13051	1.40501483878724e-09
Gm14326	Hexb	1.40497965603109e-09
Rpl10a	Cyb5r1	1.40494620721195e-09
Rn45s	Dcbld2	1.40407928747485e-09
Rps12	Rpl13a	1.40295112790003e-09
Rn45s	Stk38	1.40290366446662e-09
Slc2a3	Uba2	1.40135001225717e-09
Hnrnpab	Uba2	1.40080381512756e-09
Cdc42	Gm13051	1.400511580029e-09
Gm6525	Rpl14	1.40001301116092e-09
Top1	Hnrnpc	1.39896415199984e-09
Ranbp1	Ulk1	1.39765187676696e-09
4930470H14Rik	Suz12	1.39756730229825e-09
Gm4944	Rpl34	1.39723804705395e-09
Rps7	Rif1	1.39717691246102e-09
Ran	Lactb2	1.39652961165993e-09
Tmsb4x	Cnbp	1.39585269815754e-09
Rps24	Ttc39b	1.39537372297295e-09
Rps2	Klf2	1.39511664915741e-09
Calm1	Inpp5d	1.39303150279436e-09
Calr	Lactb2	1.39192915663819e-09
Rps2	Nfatc2ip	1.39177821657656e-09
Sfrp1	Rpl14	1.39156523799288e-09
Tpt1	Rpl13a	1.39073504136689e-09
Rif1	Gata6	1.39013528238955e-09
Rps12	Rif1	1.38969306038604e-09
Rpl12	Klf2	1.38952610236191e-09
Rplp1	Rif1	1.38814089789858e-09
Calm1	Gm13051	1.38814083769967e-09
Tubb5	Jam2	1.3877577496511e-09
Grsf1	Gm13826	1.38757407333931e-09
Rps14	Cth	1.38741706611894e-09
Cdh1	Rpl34	1.3862201341739e-09
H3f3b	C330021F23Rik	1.38612781894034e-09
Rpl4	Ttc39b	1.38591095279413e-09
Ldha	Nedd4	1.38544308345236e-09
Rps4x	Echdc2	1.3847335508796e-09
Lap3	Rps5	1.38391417680589e-09
Gnb2l1	Gm15772	1.38269483725889e-09
Rps19	Gm15772	1.38234784214765e-09
Gpc3	Rpl10a	1.38226819093932e-09
Actg1	Fgf4	1.38181114547986e-09
Rpl30	Fgf4	1.38161276321911e-09
Rplp2	Cth	1.38094461944319e-09
Rpl37	Epas1	1.38066925400569e-09
Rpl3	Rif1	1.38020477827513e-09
Rpl13a	Sfpq	1.38013390089173e-09
Ssb	Slc25a36	1.38000831656365e-09
Gm15421	Mdm4	1.37901220651273e-09
Ptma	Cth	1.37817951384585e-09
Tuba1b	Suz12	1.37777285269706e-09
Eif2s2	Igf2	1.37772696372549e-09
Tpm4	Rpl14	1.3773478141714e-09
Rps14	Gm15772	1.37711503693287e-09
Cnbp	Rps18	1.37663245481716e-09
Rpl36	Echdc2	1.37574084020298e-09
Actb	Tjp1	1.37530477952366e-09
Rpl23	Gna13	1.37523073426767e-09
Rpl12	Srprb	1.37472430054864e-09
Rpl30	Jam2	1.37434625617357e-09
Tubb5	Eno1	1.37361476201624e-09
Rps14	Ttc39b	1.37332122792197e-09
Mtf2	Mest	1.37179408661419e-09
Rplp2	Srprb	1.37005498710193e-09
Rpl4	Gm15772	1.36907807535087e-09
Rpl14	Fgf4	1.36837280624132e-09
Rps15	Sfr1	1.36774788293662e-09
Rif1	Inpp5d	1.36761138797944e-09
Rpl18	Fgf4	1.36694285410511e-09
Ldha	Uba2	1.36680081725394e-09
Atp6v1d	Lima1	1.36633962397457e-09
Tuba1b	Rpl34-ps1	1.36609747324406e-09
Calm1	Gm17821	1.36601519599372e-09
Rps12	Rras2	1.36526228349094e-09
Grsf1	Eif4g2	1.3647907009479e-09
Rpl23	Cth	1.36467500284591e-09
Kat6b	Rps5	1.36455612222221e-09
Hsp90aa1	Zfp960	1.36445366062475e-09
F830016B08Rik	Hsp90b1	1.3642567061508e-09
Rpl18a	Eno1	1.36420427117816e-09
Ssb	Inpp5d	1.3633653266999e-09
Ssb	Laptm5	1.363358002405e-09
Rpl39	Sec61g	1.36244150738872e-09
Snrpe	Car2	1.36236922205836e-09
Rpl13	Eno1	1.36217184282961e-09
Hsp90aa1	Cobl	1.36163821031358e-09
Rps17	Ttc39b	1.36098865693605e-09
Dppa5a	Pdgfa	1.36057500392859e-09
Ddx3x	Gm13051	1.36030578526184e-09
Shmt2	Rpl36	1.36024931423023e-09
Rpl14	Klf2	1.35997512779309e-09
Tead2	Rplp2	1.35872138552195e-09
Pmm1	Hnrnpu	1.35837753762479e-09
Rpl4	Klf2	1.35710389665743e-09
Rps28	Gm15772	1.35689968318831e-09
Rps17	Rps5	1.35642676302491e-09
Rpl34	Eno1	1.35559453252027e-09
Dppa5a	Cth	1.35545954263823e-09
Hmgb1	Hexb	1.35522936059001e-09
Tuba1c	Renbp	1.35520622037902e-09
Rpl23	Pdgfa	1.35469341712489e-09
Rpl35a	Rpl13a	1.3545303957508e-09
Rps2	Srprb	1.35246617185252e-09
Uba2	Ephx2	1.35183222554786e-09
Rpl6	Gm15772	1.35134889065071e-09
Zfp534	Ttn	1.35027018706036e-09
Ddx3x	Tuba1a	1.34996827337534e-09
Fth1	Uba2	1.34930213419884e-09
Glud1	Rpl14	1.34886509404536e-09
Cdc42	Eif4g2	1.34630562299308e-09
Rpl26	Sfr1	1.34568692576728e-09
Tubb5	Cd38	1.34529994296206e-09
Rps15a	Cd38	1.34499837752131e-09
Gm12191	Slc7a3	1.34439927342624e-09
Rpl13a	Gna13	1.3439234696944e-09
Rpl27a	Gm15772	1.34327167671776e-09
Gm14325	H3f3b	1.34165333376763e-09
Rpl8	Cth	1.34128561724376e-09
Rpl24	Srprb	1.34104725836894e-09
Gm13051	Suz12	1.34059759159502e-09
Rpl17	Srprb	1.34008357234402e-09
Igf2	H3f3b	1.33824791627375e-09
Fau	Epas1	1.33819151230863e-09
Rpl13	Cth	1.33788676128982e-09
Rpl6	Srprb	1.33708820886855e-09
Rpl34	Cyb5r1	1.33593125572736e-09
Fabp3	H3f3b	1.33535241333599e-09
Rpl36a	Tpd52	1.3352008367746e-09
Ubr5	Gm13051	1.33459337735493e-09
Bcat1	Hsp90b1	1.33365047127589e-09
Ssrp1	Gm13826	1.33176914225812e-09
Rpl10a	Cd38	1.33144909728354e-09
Rpl9	Klf2	1.33102183070029e-09
Hspb1	Lactb2	1.33068903494549e-09
Phlda1	Rps20	1.33045973727495e-09
Eif2s2	Epas1	1.33024168617506e-09
Ran	Igf2	1.33017927214767e-09
Gm13247	Rps18	1.32955628551889e-09
Hnrnpa2b1	Gata6	1.32946502441099e-09
Rps26	Slc7a3	1.32891272027432e-09
Rplp1	Ttc39b	1.32844585676857e-09
Eif4g2	Cd38	1.32778767124702e-09
Anp32b	Rif1	1.32755847852692e-09
Ppia	Tjp1	1.32703246383755e-09
Rpl14	Slc7a3	1.32683081807766e-09
Dbi	Eif4g2	1.32601547101403e-09
Gm13051	C330021F23Rik	1.32558263569315e-09
A630089N07Rik	C330021F23Rik	1.32498596843566e-09
Rps15a	Fgf4	1.32487716114366e-09
Rps5	Ttc39b	1.32327973437045e-09
Rpl24	Suz12	1.32216334261865e-09
Rps20	Tjp1	1.32207432293008e-09
H3f3b	Slc25a36	1.32141115767779e-09
Rpl27a	Klf2	1.32069569440542e-09
Tuba1c	Hnrnpc	1.32030183724913e-09
Rpl23	Ywhaq	1.32009338016783e-09
Rplp1	Klf2	1.32002862149575e-09
Rpl9	Fgf4	1.31836130833194e-09
Rps14	Klf2	1.31825201012493e-09
Rps10	Kank2	1.31691986695854e-09
Ldha	Lima1	1.31668307830153e-09
Hsp90b1	C330021F23Rik	1.31610946370063e-09
Gm13826	Rpl27	1.31579878122927e-09
Kpna2	Mest	1.31479432908956e-09
Cmah	Dsg2	1.31359565101463e-09
Rpl13a	Eno1	1.31343589060493e-09
Fxyd6	Rps19	1.31094387839949e-09
Fn1	Rps18	1.31008992058948e-09
Rps14	Pdgfa	1.30922574154669e-09
Hsp90aa1	Cth	1.30872109589141e-09
Zfp600	Sfr1	1.30871503235014e-09
Rpl4	Fgf4	1.30821300459806e-09
Rpl6	Pdgfa	1.30806469877082e-09
Ran	C330021F23Rik	1.30684700000807e-09
Rpl30	Srprb	1.30679028568317e-09
Eef1a1	Rras2	1.30665505956063e-09
Rps24	Tpd52	1.30657207304674e-09
Ptma	Jam2	1.30639204690374e-09
Acat2	Rpl9	1.30544964283163e-09
Baz2a	Gm6654	1.30509050443768e-09
Rps12	Klf2	1.30469040973042e-09
Rps27a	Rif1	1.30389241871927e-09
Cth	Rpl37a	1.30309361379923e-09
Sfpq	Laptm5	1.30269555971319e-09
Cnbp	Ttn	1.3016856120955e-09
Glud1	Mest	1.3012694585939e-09
Rps15	Echdc2	1.30125193880214e-09
Ubqln2	Rpl36a	1.30093518629846e-09
Rps12	Gm15772	1.29949581296704e-09
Dek	Lima1	1.29933169475946e-09
Chchd10	Gnpda1	1.29929689426547e-09
Srsf1	Hsp90b1	1.29921330410461e-09
Rpl27	Echdc2	1.29843254820324e-09
Rpl18	Ttn	1.29793927065943e-09
Hnrnpab	Sfr1	1.29614035487153e-09
Rpl10a	Sfr1	1.29531813184415e-09
Rpl13a	Klf2	1.29387358614899e-09
Gnb2l1	Ttc39b	1.29387169033473e-09
Rn45s	Rpl27	1.29253368884042e-09
Rpl4	Eno1	1.29170540303759e-09
Rps15a-ps4	Gltscr1l	1.29061569628296e-09
4930470H14Rik	Tuba1b	1.28927760118709e-09
Tet1	Sash1	1.28872217151622e-09
Suz12	Uba2	1.28788779041758e-09
Gltscr1l	Rps20	1.28782266047109e-09
Rps17	Suz12	1.28780749410989e-09
Ftl1	Yes1	1.28766894357925e-09
Kcnq1ot1	Slc7a3	1.28747320905216e-09
Rpl37	Cyb5r1	1.28736874637479e-09
Hmgb1	Gm13051	1.28648740078255e-09
Gja1	Hnrnpu	1.28616928319399e-09
Gm17644	Rpl34-ps1	1.28611677892553e-09
Rpl37a	Fgf4	1.28585583945587e-09
Rps2	Gm15772	1.28562508599595e-09
Eef1a1	Nfatc2ip	1.28552344704254e-09
Pabpc1	Slc7a3	1.28547314814919e-09
Gm13152	Rps20	1.28536226368629e-09
Cdkn1c	Hnrnpu	1.28518419217575e-09
Rpl24	Slc7a3	1.2844787686498e-09
Rpl26	Igf2	1.28435172856796e-09
Rplp1	Fgf4	1.28353645390223e-09
Taf9	Gm13826	1.28307447677182e-09
Gm13157	Lima1	1.28115085119824e-09
Gm13247	Gnpda1	1.28004116773488e-09
2410006H16Rik	Hsp90b1	1.2794334999543e-09
Eif2s2	Cd38	1.27728890739589e-09
H3f3b	Suz12	1.27711162159861e-09
Rps15a-ps6	Laptm5	1.27689734001448e-09
Tpt1	Sfr1	1.27675038451587e-09
Pdia6	Hsp90b1	1.27623874438618e-09
Eif2s2	Cyb5r1	1.27552937239503e-09
Srsf1	Alg13	1.27495633170188e-09
Suz12	Gm12191	1.27490633154478e-09
Usp9x	Ephx2	1.27175316129956e-09
Rpl36	Cd38	1.27025417216806e-09
Rps19	Tpd52	1.27014517166256e-09
Rps17	Cyb5r1	1.26875885614475e-09
Ywhaz	Gnpda1	1.2682957692204e-09
Nedd8	Gm13051	1.2677291653072e-09
Rplp1	Echdc2	1.26725783096677e-09
Zfp488	Gm13051	1.26574648352791e-09
Srsf10	Eif4g2	1.26527463925673e-09
Chchd10	Gm6654	1.26525338278776e-09
Gm6402	Slc25a36	1.26403011852384e-09
Rplp1	Eno1	1.26351791819661e-09
Usp22	Fau	1.2632580230104e-09
Mir692-1	Mest	1.26287811118196e-09
Hsp90aa1	Klf2	1.26131322349526e-09
Baz2a	Gnpda1	1.26079921656942e-09
1700030L20Rik	Upp1	1.26034074290009e-09
Rpl23	Ttc39b	1.26025126227494e-09
Zfp600	Epas1	1.25814556229056e-09
Hspb1	Laptm5	1.25812097059021e-09
Ndufb4	Gm13051	1.25776998266805e-09
Rpl13a	Ttc39b	1.25721842193373e-09
Rps26	Jam2	1.25664781842525e-09
Ptma	Fgf4	1.25622546001805e-09
Gm4944	Hsp90b1	1.25477104506546e-09
Rps15a-ps4	Car2	1.25284517656351e-09
Lsm6	Hsp90b1	1.25231599341638e-09
Rps23	Cd38	1.25231400122192e-09
Gm13826	Cd38	1.24986303530749e-09
Rpl4	Jam2	1.24967724420501e-09
Rps21	Tjp1	1.24962412154464e-09
Rpl32	Ttc39b	1.2494245865825e-09
Rpl4	Echdc2	1.24861450252602e-09
Rap1b	Gnpda1	1.24853503298139e-09
Zfp488	Sash1	1.24808465397844e-09
Rpl10a	C330021F23Rik	1.24767769327131e-09
Itpa	Upp1	1.24693602723521e-09
Gnb2l1	Echdc2	1.24671385557963e-09
Rpl14	Echdc2	1.24655861389199e-09
Gm13826	Inpp5d	1.24611444962295e-09
Rpl18a	Srprb	1.24524910833792e-09
Cth	Rpl36a	1.24505986376836e-09
Rpl8	Ttc39b	1.24487049489181e-09
Rpl12	Tjp1	1.24300254014778e-09
Rpl10a	Slc7a3	1.24218185131396e-09
H3f3b	Laptm5	1.24187759320427e-09
Rpl35a	Slc7a3	1.24184090201284e-09
Gm16702	Epas1	1.24153794113629e-09
Rpl27a	Eno1	1.24069035434362e-09
Hnrnpa2b1	Fgf4	1.24032074372419e-09
Cox8a	Ttn	1.24003395048717e-09
Gm6525	Hnrnpc	1.23934093360714e-09
Eif4g2	Laptm5	1.23913126107803e-09
Gm20362	Upp1	1.23852472013289e-09
Rpl3	Echdc2	1.2381018490405e-09
Fut8	Suz12	1.23577544036766e-09
Rpl12	Echdc2	1.23553830363443e-09
Rpl8	Eno1	1.23500986728961e-09
Tdgf1	Rpl36	1.23355598734204e-09
Cnbp	Gm12191	1.23308162051938e-09
Ttc39b	H3f3b	1.23222377208381e-09
Zcchc11	Fau	1.23217123738527e-09
Rps14	Srprb	1.23029082820238e-09
Rpl10a	Fgf4	1.22924725502752e-09
Rpl6	Eno1	1.22913861759038e-09
Zfp488	Gm12191	1.22909856966846e-09
Rpl13a	Cth	1.2289601248098e-09
Rpl24	Fgf4	1.22845092495286e-09
Zfp488	Ulk1	1.22733039408152e-09
Gm17644	Cd38	1.22722506711841e-09
Rpl18	Yes1	1.22706244121329e-09
Hspa5	Hexb	1.22701294650766e-09
Mkrn1	Renbp	1.22695382033893e-09
Tubb5	C330021F23Rik	1.22583846451376e-09
Rpl34-ps1	Suz12	1.22447784390224e-09
Eef1a1	Klf2	1.22439153695504e-09
Tubb5	Laptm5	1.22421497351342e-09
A130077B15Rik	Gm13826	1.22409589103869e-09
Rps7	Echdc2	1.22402480317141e-09
Cnbp	Epas1	1.22397484754085e-09
Fut8	Ttn	1.22251860428433e-09
Eif2s2	Suz12	1.22247558362261e-09
Actg1	Laptm5	1.22233873370297e-09
Cnbp	Car2	1.22205752331914e-09
Hsp90aa1	Jam2	1.22194175835257e-09
Eny2	H3f3b	1.2210021064422e-09
A630089N07Rik	Gltscr1l	1.21897484257861e-09
Calm1	Lima1	1.21580298978929e-09
Rps20	Sfr1	1.21515536594456e-09
Rps27a	Ttc39b	1.21334683572441e-09
Morf4l2	Hsp90b1	1.21158282180118e-09
Eif2s2	Fgf4	1.21157476293787e-09
Rpl36a	Slc7a3	1.21064980374044e-09
Rpl6	Fgf4	1.20957902373844e-09
Hnrnpu	Gm12191	1.20955798400186e-09
Mt1	Rpl34-ps1	1.20814243489564e-09
Gm13251	Ttn	1.20713302035849e-09
Rpl4	Igf2	1.20663962415818e-09
Actg1	Yes1	1.20624023392787e-09
Hsp90b1	Dsg2	1.20608056632364e-09
Rps3	Fgf4	1.2060662087161e-09
Ldha	Renbp	1.20556872839889e-09
Rpl27a	Fgf4	1.20523269066722e-09
Rpl8	Pdgfa	1.20519240506873e-09
Rpl31	Igf2	1.20408187465801e-09
Rps7	Pdgfa	1.20391456598197e-09
Eif4g2	Mest	1.20383768344081e-09
Rps20	Fgf4	1.20150723429909e-09
Rpl13a	Srprb	1.20126088645969e-09
Eif2s2	Rpl34-ps1	1.20005332680464e-09
Ran	Mest	1.19699649386863e-09
Rpl8	Echdc2	1.19594866764608e-09
Sec61g	Epas1	1.19368388854872e-09
Cox8a	Sash1	1.19186245349798e-09
Fam133b	Fau	1.19033814726438e-09
Gm12191	Rpl34-ps1	1.18971504196108e-09
H3f3b	Ephx2	1.18899363344603e-09
Eef1a1	Eno1	1.18825908935167e-09
Hexb	Eif4g2	1.18711360169025e-09
Rpl23	Srprb	1.18671952673289e-09
Rpl37	Cd38	1.18661348457043e-09
Gm10653	Gm12191	1.18579801733642e-09
Gpc3	Rpl36a	1.18519656511271e-09
Smc2	Rpl36	1.1839499631806e-09
Hsp90aa1	Ttc39b	1.18297246241732e-09
Rps18	Fgf4	1.1816071396301e-09
Kpna2	Ephx2	1.18104557334494e-09
Gnb2l1	Pdgfa	1.18101054332429e-09
Actb	Yes1	1.17973913084598e-09
Rpl8	Tjp1	1.17816928975783e-09
Ndufb4	Sash1	1.1778513493604e-09
Rpl14	Suz12	1.17501363654724e-09
Hnrnph1	Lima1	1.17493550408743e-09
Gm17821	Rpl34-ps1	1.17427312139316e-09
Eef1a1	Cth	1.17403129859227e-09
Rps15a-ps6	Gltscr1l	1.17207194243299e-09
Rps19	Eno1	1.1717895085307e-09
Rif1	Gm12191	1.17146561492428e-09
Rpl37	Rpl34-ps1	1.16884629023405e-09
Hnrnpa1	Tuba1a	1.16840268444964e-09
Calm3	Rplp2	1.16812813169834e-09
Rplp2	Fgf4	1.16738365666376e-09
Rpl34	Slc7a3	1.16684883164315e-09
Nedd4	Rpl34-ps1	1.16616496343993e-09
Surf4	Rplp2	1.16595672235128e-09
Ptma	Sfr1	1.1656735202559e-09
Rps15a-ps4	Kank2	1.16469147449945e-09
Rpl24	Cyb5r1	1.164596740717e-09
Rpl36a	Yes1	1.16314260911025e-09
Ldha	Rps27	1.16269251336265e-09
Eef1a1	Srprb	1.16216981548214e-09
Rpl36a	Jam2	1.16211597850178e-09
Ran	Epas1	1.16169804959103e-09
Gm9846	Ttn	1.16112436796993e-09
Pabpc1	Sfr1	1.16061369052565e-09
Rps7	Fgf4	1.16014522669216e-09
Ddx3x	Slc25a36	1.16003700428725e-09
H3f3b	Gm17821	1.1599638249459e-09
Rpl18	Epas1	1.15991439732823e-09
Rpl37	Gltscr1l	1.15938491626474e-09
Acsl4	Rpl9	1.15882737696911e-09
Ddx3x	Mest	1.15693843120631e-09
Rpl9	Slc7a3	1.1562126072612e-09
Anp32b	Laptm5	1.1558322709374e-09
Hnrnpu	Ulk1	1.1556216613015e-09
Fut8	Car2	1.15527403611471e-09
H3f3b	Ttn	1.15458893737916e-09
Rpl31	Sfr1	1.15446794056193e-09
Hnrnpab	Kank2	1.15439428534454e-09
Nedd8	Hnrnpc	1.15416571575983e-09
Pabpc1	Fgf4	1.154031188941e-09
Actg1	Suz12	1.15292753271712e-09
Rps23	Dsg2	1.15199201532303e-09
Hmgb1	Gnpda1	1.15170255764881e-09
Rpl12	Cd38	1.15161938578015e-09
Ppia	Mest	1.14959413378931e-09
Rpl37	Yes1	1.14917252611949e-09
Rpl10a	Epas1	1.14892126391389e-09
Gm6548	Gm17821	1.14823287383937e-09
Rps23	Suz12	1.14802467930996e-09
Hspd1	Slc25a36	1.14788376754053e-09
Rpl34	Fgf4	1.14780518183889e-09
Dek	Gnpda1	1.14612957333476e-09
Mars	Rpl36	1.14543791766402e-09
Rif1	Rpl34-ps1	1.14420063563891e-09
H3f3b	Inpp5d	1.14305723245964e-09
Rbbp7	Hnrnpc	1.14267669097831e-09
Rpl30	Slc7a3	1.14142973436373e-09
Rpl13a	Echdc2	1.14085361203659e-09
Tubb5	Car2	1.14032481875558e-09
Dppa5a	Suz12	1.1398783679683e-09
Zfp600	C330021F23Rik	1.13761791842039e-09
Rpl8	Srprb	1.13678660442487e-09
Rps18	Jam2	1.13675046524001e-09
Gm6525	AU018091	1.13588887162929e-09
Rpl3	Fgf4	1.13584441516146e-09
Hnrnpab	Gm12191	1.13571370880747e-09
Hnrnpl	Eif4g2	1.13483391419841e-09
Gm12191	Laptm5	1.13481764541918e-09
Rps2	Echdc2	1.13459715659431e-09
Calm1	Gnpda1	1.13321174284892e-09
Rn45s	Cobl	1.13243929884447e-09
Gm15772	Mest	1.13208880761902e-09
Cox8a	Nedd4	1.13123686769531e-09
Ppia	Cyb5r1	1.13094137382168e-09
Rplp2	Slc7a3	1.13083794717296e-09
Uba2	Slc25a36	1.12865755376729e-09
Tubb5	Epas1	1.1279680223435e-09
Hspb1	Tuba1b	1.12791911618354e-09
Gm10653	Uba2	1.12734718266446e-09
Rpl18a	Suz12	1.12695347547368e-09
Marcksl1	Hsp90b1	1.12601242333185e-09
Gm13139	Rpl34	1.12593144742621e-09
Rps12	Tjp1	1.125663998901e-09
Gm13157	Mdm4	1.12527782275311e-09
Hsp90aa1	Pdgfa	1.12521614579147e-09
Tubb5	Inpp5d	1.12475243269123e-09
Gm10653	Dsg2	1.12314980818123e-09
Rps15	Fgf4	1.12297278017721e-09
Ran	Dsg2	1.12274337872334e-09
Pabpc1	Cyb5r1	1.12267923292194e-09
E030024N20Rik	Mest	1.12226404693002e-09
Uba2	Hsp90b1	1.12215564118687e-09
Hsp90b1	Gm12191	1.1219772745325e-09
Rps21	Yes1	1.12142244240736e-09
Rps24	Fgf4	1.12138918756907e-09
Gnb2l1	Sfr1	1.1212498469105e-09
Rpl34	C330021F23Rik	1.12026747330103e-09
Rif1	Uba2	1.11985556638123e-09
Rps15	Cyb5r1	1.11979083525903e-09
Rps16	Sfr1	1.11969499925627e-09
Top2b	Fau	1.11954247824894e-09
Tmpo	Gm13826	1.11931475795428e-09
Gnb2l1	Tjp1	1.11820789317038e-09
Rpl13a	Jam2	1.11643779382283e-09
Rplp2	Igf2	1.11544142176274e-09
Zfp534	Sash1	1.11517120580078e-09
Jam2	H3f3b	1.11483391901025e-09
Eif2s2	Laptm5	1.11381650874339e-09
Rpl10a	Inpp5d	1.11354336884738e-09
Pmm1	Cnbp	1.11345576030856e-09
Hspa5	Tuba1a	1.11325424117038e-09
Rps7	Sfr1	1.11307709244438e-09
Ftl1	Cd38	1.11233511687356e-09
Ldha	Gm6654	1.11079615248256e-09
Ptma	Suz12	1.1094447568302e-09
Sox2	Ephx2	1.10929626953902e-09
Ftl1	Sfr1	1.10919061862776e-09
Kpna2	Lima1	1.10903655173972e-09
Rpl35a	Jam2	1.10873074609897e-09
Rps26	Fgf4	1.10835446338613e-09
Serpinh1	Rpl36a	1.10730384464119e-09
Ept1	H3f3b	1.1069745489371e-09
Kpna2	Renbp	1.1069266213048e-09
Tuba1c	Slc25a36	1.10642717405075e-09
Nars	Gm13826	1.10639467136766e-09
Tubb5	Yes1	1.10624727549563e-09
Rpl6	Sfr1	1.10600061439084e-09
Rpl4	Suz12	1.10580337472952e-09
Ran	Inpp5d	1.10528607318703e-09
Baz2a	Hnrnpc	1.10520747708159e-09
Morc1	Rpl34	1.10356391692552e-09
Zfp488	Renbp	1.10308662190665e-09
Esrrb	Rpl36	1.10221879346407e-09
Ubr5	Tuba1a	1.10166825507372e-09
Gm13051	Kank2	1.10166759806582e-09
Ostf1	Fau	1.10029823331572e-09
Eif4a3	Gm5148	1.09994125472702e-09
Hspb1	Ulk1	1.09990987397532e-09
Gm15772	Laptm5	1.09933302300465e-09
Sox2	Rpl36	1.09874974023162e-09
Hnrnpa2b1	Laptm5	1.09780184583023e-09
Lamb1	Upp1	1.09775132622521e-09
4930470H14Rik	Gm17821	1.09770548495734e-09
Rpl26	Tuba1b	1.09768327625026e-09
Rps19	Fgf4	1.09747278777857e-09
Rps20	Cd38	1.09741474677319e-09
H3f3b	Uba2	1.09668032701053e-09
Rps5	Fgf4	1.09650142498068e-09
Rps21	Sfr1	1.09646907652558e-09
Rps2	Suz12	1.09596706891342e-09
Rps15	Tuba1b	1.09586932296404e-09
Zfp600	Rpl34-ps1	1.09586097024931e-09
Phip	Gm5148	1.09502885484112e-09
Hnrnpu	Sash1	1.0938577126447e-09
Rpl37	Gm12191	1.09374777157509e-09
Rif1	Gnpda1	1.09340533198436e-09
Rps21	Cyb5r1	1.09324424023159e-09
Eif4a3	Rpl34	1.09283050633302e-09
Gm10653	Inpp5d	1.09242290823741e-09
Sfrp1	Rps20	1.08956559349025e-09
4930470H14Rik	C330021F23Rik	1.08929037333369e-09
Gm12191	Gltscr1l	1.08918638645067e-09
Gm6654	Laptm5	1.08790609275127e-09
Tuba1b	Mest	1.08772041527928e-09
Gnb2l1	Cyb5r1	1.08726070885968e-09
Tubb5	Lactb2	1.08700318428316e-09
Rpl18	Kank2	1.08698870314177e-09
Rpl37	Dsg2	1.08640984495192e-09
Zfp704	Rpl18a	1.08298975510427e-09
Rpl13a	Sfr1	1.08296433620054e-09
Rpl10a	Suz12	1.08231930811295e-09
Rps27a	Echdc2	1.0809949577386e-09
Hnrnpu	Uba2	1.07974171575194e-09
Rpl14	Kank2	1.07947532059927e-09
Rpl6	Suz12	1.07940859466248e-09
Rpl36a	Suz12	1.07915533371574e-09
Rps14	Echdc2	1.0787306974318e-09
Rpl34	Gm12191	1.07807524794214e-09
Gm9846	Lactb2	1.07783252400779e-09
Rpl9	Suz12	1.07777624401453e-09
Rpl35a	Yes1	1.07747387920881e-09
Rps15a-ps6	Gm13051	1.07679592595999e-09
Gm12191	Uba2	1.07670119882589e-09
Suz12	Lima1	1.07598610437657e-09
Hmgb2	Mest	1.07541655103331e-09
Rpl23	Cyb5r1	1.07516558622873e-09
Rpl30	Uba2	1.07479387214938e-09
Pdia6	Upp1	1.07448658057538e-09
Rps3	Cyb5r1	1.07440051078679e-09
Rps18	Cd38	1.07422719278931e-09
Tuba1b	Kank2	1.07369446435505e-09
Hnrnpab	Nedd4	1.0734249285246e-09
Chd4	Rpl34	1.07275612439365e-09
Ssb	Gm13051	1.07267715201265e-09
H3f3b	Gm13051	1.07183925033834e-09
Hnrnpab	Ttn	1.07053145648914e-09
Rpl13a	Suz12	1.07029374636571e-09
A130077B15Rik	Ephx2	1.06882165584724e-09
Lrrc58	Kank2	1.06872826226813e-09
Rpl36	Cyb5r1	1.0683814805891e-09
Gm13826	Uba2	1.06817488285397e-09
Rpl27	Gm12191	1.06727893670358e-09
Arf1	Gm13826	1.06722067206437e-09
Slc2a3	H3f3b	1.06654008894998e-09
Hmgb2	Kank2	1.06516607267097e-09
Rpl27a	Mest	1.06456654705789e-09
Rps7	Slc7a3	1.0634737654158e-09
Actg1	Rpl34-ps1	1.06326738013705e-09
Pcbp1	Sash1	1.06253000089293e-09
Rpl37	Laptm5	1.06203616942901e-09
Rpl31-ps12	Hsp90b1	1.06195478708499e-09
Rps10	Laptm5	1.06193166662346e-09
Gm5506	Renbp	1.05915630442809e-09
Rpl6	Jam2	1.05827308552467e-09
Gm13154	Renbp	1.05795449448065e-09
Rpl34	Suz12	1.0578537338201e-09
Fau	Mest	1.0578397983247e-09
Gm17821	Laptm5	1.05738990495733e-09
Rpl37a	Slc7a3	1.05686135993739e-09
Rpl26	Fgf4	1.05532576496849e-09
Gm6548	Mest	1.05521304367629e-09
Rpl37	Mest	1.0549530370018e-09
Gm13157	Gnpda1	1.05475340196459e-09
Rpl14	Gm12191	1.05402059264923e-09
Fut8	Dsg2	1.05387797907853e-09
Rpl24	Mest	1.05332180610487e-09
Gm6548	Laptm5	1.05318338143641e-09
Fut8	Epas1	1.05274094006726e-09
Rpl8	Fgf4	1.05229330936527e-09
Rpl37a	Cyb5r1	1.05175645031228e-09
Sec61g	Inpp5d	1.05008660069892e-09
Rpl6	Tuba1b	1.04958141259001e-09
Pabpc1	Cd38	1.04905079102325e-09
Rpl23	Jam2	1.04896361646198e-09
Rpl34-ps1	Dsg2	1.04889993251666e-09
Rps15	C330021F23Rik	1.04824523768228e-09
Zfp704	Ftl1	1.04787777662049e-09
Rps21	Suz12	1.04719234282509e-09
Rpl17	Jam2	1.04657374996372e-09
Morc1	Hsp90b1	1.04639959644479e-09
Zfp600	Lactb2	1.04400956036623e-09
Tubb5	Rpl34-ps1	1.04306542817813e-09
Rpl12	Slc7a3	1.04228888998339e-09
Rps21	C330021F23Rik	1.04166005760114e-09
Rpl32	Mest	1.04149884029197e-09
Rps23	Gltscr1l	1.04140827438316e-09
Hmgb2	Ttn	1.0407902509106e-09
Rpl26	Gltscr1l	1.03984779195463e-09
Rn45s	Tpd52	1.03969033250853e-09
Zfp600	Uba2	1.0382816614095e-09
Rpl26	Rpl34-ps1	1.03811198158749e-09
A630089N07Rik	Dsg2	1.03793284060109e-09
Rpl34	Laptm5	1.03635540687166e-09
Eif2s2	Yes1	1.03635353765184e-09
Mtf2	Laptm5	1.03627628974813e-09
Rps4x	Sfr1	1.0351972311523e-09
Smarce1	Upp1	1.0345668439328e-09
Cnbp	Uba2	1.0339951734819e-09
Rpl10a	Gltscr1l	1.0337019207849e-09
Hmgn1	Slc25a36	1.03340805049839e-09
Rpl13	Suz12	1.03298412857213e-09
Hnrnpa1	Car2	1.03269887160294e-09
Dppa5a	Cd38	1.0317897735945e-09
Ptma	Cd38	1.03131516647498e-09
Gm17821	Tuba1b	1.02857891781775e-09
Rps7	Rpl34-ps1	1.02778757632356e-09
Rps20	C330021F23Rik	1.02719677440738e-09
Als2	Upp1	1.02623186574405e-09
Rpl3	Jam2	1.025040439519e-09
Rpl23a	Cyb5r1	1.0250223401001e-09
Anp32b	Renbp	1.02489411124005e-09
Rpl35a	Cyb5r1	1.02483834673334e-09
Ssrp1	Rps20	1.02470754542752e-09
Rpl36	Laptm5	1.02466756249121e-09
Gm13157	Gm5148	1.02372642876131e-09
Tubb5	Ttn	1.02218195537878e-09
H3f3b	Hsp90b1	1.02073829203288e-09
Rn45s	Klf2	1.0189614726709e-09
Gnb2l1	Slc7a3	1.01756049760887e-09
Ssb	Car2	1.01732245155998e-09
Rpl18	Uba2	1.01653310990258e-09
Apoe	Upp1	1.01579213843846e-09
Rps2	Cyb5r1	1.01545377533718e-09
Rpl12	Cyb5r1	1.01542040433121e-09
Zfp600	Gm13051	1.01516661097927e-09
Rps14	Gm12191	1.01505642959354e-09
Rpl23a	Fgf4	1.01495180672552e-09
Rpl30	Cd38	1.01376184243359e-09
Rpl34-ps1	Inpp5d	1.0131960738897e-09
Gm15772	Gata6	1.01286823023128e-09
C330021F23Rik	Inpp5d	1.01256285751665e-09
Hmgb2	Dsg2	1.01249068312732e-09
Rpl13	Slc7a3	1.01225604695216e-09
Cdc16	Rps21	1.01056765860171e-09
Rps7	Suz12	1.00980934560397e-09
Rps19	Suz12	1.00808528629187e-09
Nars	Rps27	1.00639838554398e-09
Rps3	Gm12191	1.00606416457028e-09
Rps7	Yes1	1.00515969293191e-09
Rps7	Gm12191	1.00386355767921e-09
Ddost	Fau	1.00153708959641e-09
Ppia	Dsg2	1.00092498218967e-09
Rpl4	C330021F23Rik	1.00084044270826e-09
Prdx4	Fau	9.99599940735256e-10
Ssb	Tuba1a	9.99272450960509e-10
A130077B15Rik	Rps27	9.98417684490437e-10
Rps16	Mest	9.98138358105592e-10
Rpl18	Lactb2	9.97734265560634e-10
Ranbp1	Tuba1a	9.97645788625831e-10
Fam133b	Rpl36a	9.97186133282366e-10
Tmed2	Fau	9.95050802264767e-10
Dbi	H3f3b	9.94921211822178e-10
Rpl34-ps1	Gltscr1l	9.94477750450343e-10
Lrrc58	Ttn	9.94008037307809e-10
Gnb2l1	Tuba1b	9.93905619891802e-10
Dbi	Rpl34	9.93445193125502e-10
Hsp90b1	Lactb2	9.92598141078511e-10
Hspb1	Slc25a36	9.92595982235096e-10
Rps17	Yes1	9.91169898665187e-10
Rpl26	Gm17821	9.90684241521288e-10
Rps19	C330021F23Rik	9.9052502705571e-10
Eef1a1	Sfr1	9.89253186553698e-10
Rpl23	Fgf4	9.88633421221866e-10
Rpl6	Cyb5r1	9.87157696673604e-10
Rif1	Ttn	9.86877889372319e-10
Rps19	Igf2	9.86218734942902e-10
Gm5595	Hnrnpu	9.86018862530906e-10
Hmgb2	Uba2	9.85331874179439e-10
Dbi	Mdm4	9.85122759451116e-10
Rps12	Suz12	9.84876031792322e-10
Eif2s2	Car2	9.84618229682013e-10
4930470H14Rik	Gm13051	9.83008503029047e-10
Gm6548	Lactb2	9.82064171541858e-10
Gm6083	Mest	9.80595664979614e-10
Rpl23	C330021F23Rik	9.79184671500611e-10
Gm15772	Ttn	9.7917174344157e-10
Calm1	Ephx2	9.78733787836998e-10
Malat1	Gm12191	9.78626237318623e-10
Rpl18	Rpl34-ps1	9.77373009882466e-10
Gm12191	Kank2	9.76614464233329e-10
Gm6654	Gltscr1l	9.75824975277633e-10
Rpl18	Igf2	9.75215034527606e-10
Rpl12	Fgf4	9.73486064897488e-10
Calm1	Gata6	9.73332499591068e-10
Rpl18	Dsg2	9.7220271134526e-10
Kat6b	H3f3b	9.71919327722423e-10
Top1	Alg13	9.71062610890502e-10
Hnrnpab	Gm13051	9.70559295940816e-10
Gm10653	Hnrnpc	9.70139852658963e-10
Rps20	Gm12191	9.6985598594624e-10
Tet1	Alg13	9.69761721022061e-10
Rps2	Rpl34-ps1	9.696095606454e-10
Snrpg	Slc25a36	9.68784329744671e-10
Rpl10a	Gm12191	9.66910767621589e-10
Rps27a	Fgf4	9.66653175078597e-10
Calm1	Eif4g2	9.65899381582585e-10
Gm17821	Gm13051	9.6455909088526e-10
Rps21	Tuba1b	9.64207558511467e-10
Hsp90b1	Uba2	9.636914657801e-10
Rps21	Mest	9.63376391511078e-10
Rpl17	Cd38	9.63051525428436e-10
Rpl13a	Cyb5r1	9.62896657677269e-10
Dppa5a	Yes1	9.62662547208772e-10
Rps15	Rpl34-ps1	9.6209868771468e-10
Hsp90b1	Car2	9.61636892320516e-10
Rps7	Uba2	9.61090817465033e-10
Ssb	Ephx2	9.60534704307708e-10
Rps4x	Kank2	9.60396604803943e-10
Dppa5a	Igf2	9.59020808623672e-10
Tuba1b	Car2	9.58910263131953e-10
Psma4	Gm6654	9.57918159193161e-10
Gm10653	Epas1	9.5769918816753e-10
Rps3	Gm17821	9.57464916814306e-10
H3f3b	Nedd4	9.57418313339713e-10
Tuba1c	Tuba1a	9.56050661848271e-10
Ctsa	Rps15	9.5598366846214e-10
Hmgb2	Epas1	9.55803237191905e-10
Rps20	Yes1	9.55491795847005e-10
Slc2a3	Gnpda1	9.55453811663754e-10
Ddx3x	Nedd4	9.54983524334068e-10
Rps26	Cyb5r1	9.54779589612267e-10
Pcbp1	Hsp90b1	9.54721747200128e-10
Gltscr1l	H3f3b	9.54540102970089e-10
Rpl18a	Fgf4	9.54289092835417e-10
Gm9846	Slc25a36	9.53312042078739e-10
Rps14	Suz12	9.53002104452118e-10
Rpl13a	Igf2	9.52548158135917e-10
Hnrnpab	Mest	9.50920042168785e-10
Rps18	Cyb5r1	9.5090414463645e-10
Rpl4	Rpl34-ps1	9.50630069855679e-10
Rpl31	Suz12	9.50604201526403e-10
Rpl12	Rpl34-ps1	9.50524997237454e-10
Rpl10a	Yes1	9.50064699154731e-10
Rps21	Rpl34-ps1	9.49957253479082e-10
Hsp90aa1	Tjp1	9.49173104468911e-10
Hspd1	H3f3b	9.48414311164811e-10
Tet1	Eif4g2	9.48398357349798e-10
Dbi	Hnrnpc	9.48373305202386e-10
Hsp90aa1	Cyb5r1	9.4823779761475e-10
Pbx1	Rps20	9.48142526837198e-10
Ubr5	Gm5148	9.47227377510964e-10
Rpl26	Gm12191	9.4680225839152e-10
Tuba1b	Ttn	9.46128100903821e-10
Rpl13	Rpl34-ps1	9.45915525737751e-10
Rps21	Gm12191	9.44783453720834e-10
Rpl31	Epas1	9.44042129193318e-10
Suz12	Hexb	9.42540901330327e-10
Gnb2l1	Suz12	9.41482664816132e-10
Rpl4	Gm12191	9.41096608663065e-10
Ranbp1	Hnrnpc	9.40037892168237e-10
Rps12	Rpl34-ps1	9.39787939066535e-10
Rpl18a	Gm17821	9.39439071170528e-10
Gnb2l1	Rpl34-ps1	9.3929827798334e-10
Rps2	Yes1	9.38652652748521e-10
Rps27a	Tjp1	9.38553246832354e-10
Rps10	Slc25a36	9.38366930582689e-10
Actg1	Tuba1b	9.38318240264455e-10
Rpl12	Yes1	9.37781816947648e-10
Lsm6	Upp1	9.37721827475508e-10
Tuba1c	Rpl34	9.37506080034441e-10
Rps16	Igf2	9.37451037089939e-10
Rps14	Yes1	9.37195615478258e-10
Ranbp1	AU018091	9.35835493649733e-10
Dppa5a	Cyb5r1	9.35827119396817e-10
Ssb	Gata6	9.35788411829386e-10
Rpl36	Gm13051	9.34938783635828e-10
Eif4g2	Lactb2	9.34652735282224e-10
Gm13251	Hexb	9.33707110059904e-10
Nedd4	Lactb2	9.33685695772436e-10
Eif4ebp1	Eif4g2	9.33644432092488e-10
Rps18	Mest	9.33005364891019e-10
Phip	Gm6654	9.317105912903e-10
Rps19	Rpl34-ps1	9.31704383700559e-10
Zfp534	AU018091	9.30854089174764e-10
Fau	Car2	9.29036528526364e-10
Rps15a-ps6	Lactb2	9.27484080435266e-10
Dbi	AU018091	9.27063794607842e-10
Esrrb	Rps19	9.26961010930701e-10
Nedd8	Gm5148	9.26549639377461e-10
Snrpg	Hexb	9.26485974836712e-10
Rpl39	Gm17821	9.24860939166601e-10
Ssb	Mdm4	9.23917359767768e-10
Zfp488	Nedd4	9.23231031906766e-10
5730507C01Rik	Rps20	9.22952228334105e-10
Gm6083	Ttn	9.22931770380991e-10
Rps21	Cd38	9.22919279515445e-10
Eef1a1	Tjp1	9.22273422129712e-10
Gm10653	Car2	9.2193175351227e-10
Tdgf1	Hexb	9.20984902009964e-10
Dnaja1	Rpl34	9.20364153099517e-10
Gm5148	Laptm5	9.20148305381759e-10
Sod2	H3f3b	9.18671643278934e-10
Rps15a-ps4	Lactb2	9.18453767704208e-10
Nedd4	Hsp90b1	9.17503954597791e-10
Rpl36	Gm17821	9.17020860174054e-10
Eef1a1	Fgf4	9.16655479550008e-10
Rps19	Gm12191	9.15949744143503e-10
Snrpe	AU018091	9.14814162214751e-10
Eef1a1	Yes1	9.14697504275673e-10
Rpl6	Rpl34-ps1	9.14246705660266e-10
Rpl32	Slc7a3	9.14151569687056e-10
Hnrnph1	Gm13826	9.13831616346264e-10
Hsp90b1	Gnpda1	9.13409962802057e-10
Rpl12	Gm12191	9.11735657394018e-10
Top2b	Upp1	9.11411382355726e-10
Usp9x	Eif4g2	9.11411379304854e-10
Rpl10a	Dsg2	9.11228016178213e-10
Gnb2l1	Uba2	9.10565950560822e-10
Rpl4	Gm17821	9.10372432993142e-10
Snrpe	Renbp	9.10187446619103e-10
Gnb2l1	Gm12191	9.09861354887096e-10
Eif2s2	Uba2	9.09241240859916e-10
Gm6654	Mest	9.08784097879263e-10
Phlda1	Rpl9	9.08369237218403e-10
Rpl14	Mest	9.07908371776886e-10
Gnb2l1	Cd38	9.07848266654129e-10
Rpl36	Mest	9.07652210223196e-10
Rps19	Mest	9.07153621196466e-10
Scd2	Car2	9.05391093014574e-10
Hspb1	Uba2	9.05326762655624e-10
Cnbp	Tuba1a	9.04908263829709e-10
Cxcr2	Hsp90b1	9.0364327958428e-10
Rps15	Cd38	9.02496009703416e-10
Dppa5a	Rpl34-ps1	9.01782928052843e-10
Gm13826	Mest	9.00524115793943e-10
Gabarapl2	Hsp90b1	8.99124812695283e-10
Rpl10a	Uba2	8.99114111069202e-10
Rpl8	Cd38	8.98937806780022e-10
Actg1	Uba2	8.97574575133681e-10
Rpl12	Suz12	8.96950362816811e-10
Hsp90b1	Ttn	8.96526409984059e-10
Rn45s	Srprb	8.96407943305211e-10
Hsp90b1	Hnrnpc	8.96266783679327e-10
Rps15a	Uba2	8.96152070747868e-10
Rps15a-ps6	Lima1	8.96106111626318e-10
Hnrnpc	Hsp90b1	8.95551993465262e-10
Rpl4	Cd38	8.95303284678518e-10
Lrrc58	Sash1	8.95179126549424e-10
Sec61g	Slc25a36	8.94728144997743e-10
Rps20	Rpl34-ps1	8.94633781922812e-10
Zfp488	Gm13826	8.94298718323383e-10
Cetn2	Rpl10a	8.93786360664796e-10
2410006H16Rik	Rpl34	8.93708179381757e-10
Rpl13a	Rpl34-ps1	8.93707089068411e-10
Tpt1	Uba2	8.93254070750257e-10
Bnip3l	Fau	8.93147581718202e-10
Me2	H3f3b	8.93129910363962e-10
Rpl23	Rpl34-ps1	8.92687279775689e-10
Alpl	Upp1	8.92558467292316e-10
Rps12	Cd38	8.92460849456281e-10
Ran	Eif4g2	8.91592704608038e-10
Rpl37	Nedd4	8.91529267156787e-10
Klf2	Rpl37a	8.90805480263827e-10
Rps7	Car2	8.90571767852498e-10
Gtf2i	Upp1	8.90004044178377e-10
Ssb	Hsp90b1	8.89458834285231e-10
Rps15a-ps6	Gata6	8.8935558643138e-10
Rps5	Mest	8.89106012466201e-10
Mt1	Sash1	8.88183230368698e-10
Zfp488	Ephx2	8.85046817352934e-10
Rpl4	Yes1	8.84891144453824e-10
Gm13154	Gnpda1	8.84433079033585e-10
Sars	H3f3b	8.84427815419725e-10
Zfp600	Gata6	8.8402794451173e-10
Eno1	Hnrnpc	8.82965451562036e-10
Eef1a1	Tuba1b	8.80294422487505e-10
Rpl13a	Gm12191	8.79454965554038e-10
Rpl36	Car2	8.78091409626854e-10
Ubr5	Gm6654	8.77690782364703e-10
Id3	Rpl10a	8.76615780946866e-10
Mir692-1	Rpl34	8.74896733282248e-10
Rpl36	Inpp5d	8.72900156968302e-10
Hnrnpu	Mest	8.72491116751207e-10
Myl6	Gnpda1	8.72367420450635e-10
Gnb2l1	Fgf4	8.72024228378099e-10
Rpn1	Rpl36	8.718413841686e-10
Phip	Cnbp	8.71747998108496e-10
Ptprs	Upp1	8.71653668504693e-10
Hnrnpu	Laptm5	8.71361496378354e-10
Rpl27a	Gm17821	8.70669008956928e-10
Ssrp1	Hsp90b1	8.70577060797111e-10
Zfp488	Gm6654	8.70369212776194e-10
Snrpg	Rpl34	8.68964855309687e-10
Rps3	Mest	8.6818266740454e-10
Rps15	Mest	8.67487779303469e-10
Hsp90aa1	Gm12191	8.67417760856326e-10
Hsp90aa1	Slc7a3	8.67299664353426e-10
Rpl13a	Fgf4	8.67230879288731e-10
Rpl6	Kank2	8.65374890602794e-10
Ywhaq	H3f3b	8.65333997130956e-10
Gnb2l1	Gm17821	8.64951541342367e-10
Rpl12	Gm17821	8.64905005020866e-10
Cdh1	Gm13826	8.64458830262615e-10
Rn45s	Echdc2	8.64280589345565e-10
Ubr5	Rpl37a	8.63404593815322e-10
Rpl26	Gm13051	8.63247645227622e-10
Rpl13a	Cd38	8.62780290475627e-10
Nedd4	Gm13051	8.61976053165203e-10
Rpl6	Yes1	8.61473187481301e-10
Pabpc1	Gltscr1l	8.61147601593075e-10
Gm17644	Ulk1	8.59858619957283e-10
Rps14	Rpl34-ps1	8.59857089456142e-10
Rpl31	Mest	8.59815919361625e-10
Gnb2l1	Kank2	8.59758746789339e-10
Mfsd11	Hsp90b1	8.58705749853635e-10
Plod2	Rpl9	8.5844065292361e-10
Cmah	Renbp	8.57615214089358e-10
Tubb5	Rps27	8.57518328205681e-10
Mdm4	Fau	8.5735846524698e-10
Rpl18	Laptm5	8.56916105219025e-10
Ptma	Kank2	8.56591576189684e-10
Pabpc1	Uba2	8.5572925926817e-10
A130077B15Rik	Rpl34	8.55636646973109e-10
Fau	Ttn	8.55627419582504e-10
Rps12	Gm12191	8.54981127605628e-10
Hspb1	Gata6	8.54398725153573e-10
Fau	Ephx2	8.54358541489022e-10
Calm1	Gm6654	8.54200219486333e-10
Eef1a1	Cd38	8.53605354511321e-10
Rpl26	Epas1	8.53185596151744e-10
Rps3	Uba2	8.52088887936137e-10
Zfp488	Hsp90b1	8.51386162891112e-10
Ell2	Rps20	8.51381216379413e-10
Rpl34-ps1	Gm13051	8.5055614630857e-10
2410006H16Rik	Pabpc1	8.50425266590489e-10
Mdk	Rpl37a	8.50282983303818e-10
Ubr5	Upp1	8.49540093951709e-10
Rpl8	Yes1	8.49499012757222e-10
Zfp600	Kank2	8.49413347685552e-10
Nt5dc2	Rpl9	8.49051000860024e-10
Cdc42	Rpl34	8.48630753902589e-10
Eef1a1	Cyb5r1	8.48530965160846e-10
Rpl37	Lactb2	8.47260833878868e-10
Rpl34	Gm13051	8.47058358611234e-10
Eef1a1	Gm12191	8.47011940514165e-10
Rif1	AU018091	8.463743528965e-10
Rpl13	Uba2	8.4628033425326e-10
Rps21	Gltscr1l	8.46015708271418e-10
Asns	Alg13	8.45762135989334e-10
Rps21	Dsg2	8.45420377939641e-10
Mtf2	Hsp90b1	8.45307715239047e-10
Pabpc1	Mest	8.4420744339929e-10
Hnrnpab	Eif4g2	8.43145539999983e-10
Rps7	Cd38	8.42611552832985e-10
Ubqln2	Rpl9	8.41772823214136e-10
Gm13826	Laptm5	8.41588378086137e-10
A130077B15Rik	Hexb	8.40765490695464e-10
Rps19	Uba2	8.40690706937533e-10
Hsp90b1	Slc25a36	8.40626204269693e-10
Nanog	Fau	8.40265076767422e-10
Rps3	Gltscr1l	8.39521590045158e-10
Ttc39b	Rpl37a	8.3899372179944e-10
Rpl14	Laptm5	8.38432776827243e-10
Rps21	Gm17821	8.38294833598503e-10
Tet1	Ephx2	8.38164708474097e-10
Cnbp	Slc25a36	8.37492150970906e-10
Ube2l3	Alg13	8.37452554664885e-10
Rpl4	Gm13051	8.37412410919266e-10
Gm6083	Renbp	8.37409541488521e-10
Psma4	Rpl34	8.3706395779672e-10
Gm15772	Eif4g2	8.36831016635216e-10
Rps2	Gm12191	8.36328171156834e-10
Top1	Gm13826	8.35864507357109e-10
Ptma	Mest	8.35863496250662e-10
Vimp	Rpl10a	8.35696638857535e-10
Sash1	Rps20	8.35454292300528e-10
Pabpc1	Epas1	8.34887526554608e-10
Hnrnpa2b1	Kank2	8.3424086434143e-10
Zfp488	Rpl36	8.34184298169201e-10
Rpl10a	Gm13051	8.34055072972165e-10
Rpl14	Uba2	8.33859889955862e-10
Stk38	Rpl36a	8.33780469871111e-10
Rpl18a	Mest	8.33605459611758e-10
Cox8a	Eif4g2	8.33568834342327e-10
Tubb5	Slc25a36	8.32967320179143e-10
Rps15a	Dsg2	8.32729006384148e-10
Eif2s2	Dsg2	8.32460621139894e-10
Rps17	Car2	8.31949044732858e-10
Snrpg	Tuba1a	8.29926363875683e-10
Rpl4	Uba2	8.29564404741741e-10
Rap1b	Hsp90b1	8.29062408108489e-10
Rps20	Car2	8.28705458505922e-10
Rps20	Mest	8.28588210835374e-10
Rpl23	Cd38	8.27616258776523e-10
Rps15a	Kank2	8.275340139013e-10
Iars	Rpl37a	8.26874834445451e-10
Wbp5	Hsp90b1	8.26604031130842e-10
Hsp90aa1	Cd38	8.26024021429794e-10
Rpl26	Uba2	8.25766145333249e-10
Rps15a-ps6	Gm13826	8.25263276057452e-10
Pcbp1	Gm5148	8.24930733324767e-10
Gm12191	Ttn	8.24813688361156e-10
Rps16	Dsg2	8.24658661564461e-10
Snrpg	Rps27	8.24487223637139e-10
Tubb5	Kank2	8.24111667735848e-10
Cox8a	Renbp	8.23842034503019e-10
Ftl1	Dsg2	8.23498052097518e-10
Ranbp1	Eif4g2	8.22772661547169e-10
Rps14	Gm17821	8.22527703542805e-10
Rps28	Inpp5d	8.22517475920268e-10
Ran	Slc25a36	8.2241324618861e-10
Gm13212	Rpl9	8.22187409969505e-10
Gm16702	Inpp5d	8.2152939138848e-10
Rpl18	Gnpda1	8.2095783022407e-10
Srsf1	Rpl34	8.20839996568195e-10
Vdac1	Upp1	8.20118113394289e-10
Rps19	Gm17821	8.19239461754357e-10
Rpl24	Uba2	8.18529069649632e-10
Spp1	Rpl36	8.18256150007694e-10
Snrpg	Eif4g2	8.18014576501513e-10
Gnb2l1	Gltscr1l	8.17914882446631e-10
Mt1	Ttn	8.17909991047177e-10
Rps26	Uba2	8.17029606295494e-10
Gnb2l1	Mest	8.16817738076452e-10
Bcat1	Fau	8.15661943291488e-10
Sfpq	Gm6654	8.15430132496354e-10
Rpl18	Mest	8.14438159939971e-10
Actg1	Ttn	8.14381719853727e-10
Rpl8	Mest	8.14183287538611e-10
Snrpe	Hexb	8.14162959800007e-10
Dppa5a	Car2	8.13821161218306e-10
Cnbp	Rps27	8.12867341840527e-10
Tet1	Cnbp	8.1266032684364e-10
Ftl1	Uba2	8.12432678833816e-10
Rps27a	Cd38	8.109202370557e-10
Ranbp1	Rpl34	8.10654900205272e-10
Rpl18a	Epas1	8.10237469175914e-10
Gm10653	Gm6654	8.1020638822887e-10
Rps14	Cd38	8.10162559023803e-10
Top2b	Rpl10a	8.0997318754667e-10
Hspa5	Gm13826	8.09724032091217e-10
Rpl23a	Mest	8.09694554113991e-10
Rpl4	Dsg2	8.09136988864717e-10
Ptma	Dsg2	8.09100551378721e-10
Rpl27a	Kank2	8.08915908927683e-10
H3f3b	Hnrnpc	8.08864573751692e-10
Hnrnpu	Tuba1a	8.08778733076057e-10
Rpl27	Hsp90b1	8.0786504644077e-10
Klhl22	Rps19	8.07214033718843e-10
Ivns1abp	Rpl36a	8.07134326174702e-10
Rpl3	Kank2	8.06476283239514e-10
Rplp2	Gltscr1l	8.06196597420135e-10
Rps12	Gltscr1l	8.0512501862042e-10
Hmgb2	Laptm5	8.04929201348666e-10
Rpl27	Kank2	8.04846152355881e-10
Actg1	Mest	8.04762619986818e-10
Rps21	Kank2	8.04688459823321e-10
Ptplad1	Fau	8.03872796183123e-10
Rps19	Car2	8.03710101728172e-10
Mybl2	Hsp90b1	8.03628475291083e-10
Tuba1c	Eif4g2	8.03423110323458e-10
Zfp534	Gm6654	8.03096161633881e-10
H3f3b	Gnpda1	8.02905166323513e-10
Eif2s2	Tuba1a	8.02362388184199e-10
Rplp1	Mest	8.0227900755233e-10
Rplp1	Igf2	8.01120590287799e-10
Rpl37	Ttn	8.0087927190497e-10
Rps19	Kank2	8.00854461646113e-10
Sfr1	Rpl36	8.00429857347481e-10
Myl12a	Rpl37a	8.00123889948813e-10
Rps18	Gltscr1l	8.00043883818558e-10
Tdh	H3f3b	7.99445492093204e-10
Rpl17	Epas1	7.99093990545179e-10
Rps3	Gm13051	7.98264932442446e-10
Cox8a	Rpl36	7.98041675576425e-10
Calr	Gm5148	7.97571128309906e-10
Rps7	Mest	7.97138458442187e-10
Gm6548	Gata6	7.96583237935888e-10
Rps15	Uba2	7.96233684643821e-10
Rplp1	Yes1	7.96156752786465e-10
H3f3b	Gata6	7.95829193023049e-10
Stk38	Fau	7.95799891539137e-10
Rpl6	Mest	7.95242724752374e-10
Ppia	Lactb2	7.94159785981564e-10
Rps10	Lima1	7.92973175753239e-10
Rps4x	Gltscr1l	7.92777735719776e-10
Rpl13a	Uba2	7.92752231188607e-10
Tars	Upp1	7.92153937056557e-10
Kpna2	Gm6654	7.91985451920332e-10
Rpl6	Uba2	7.91967704291222e-10
Pias2	Upp1	7.91841894316269e-10
Whsc1	Rps21	7.9104034481765e-10
Rpl34	Dsg2	7.9097271306913e-10
Mybl2	H3f3b	7.90669180007305e-10
Rpl14	Dsg2	7.88945916159343e-10
Gm15421	Calr	7.88140242111803e-10
Gm12191	Sash1	7.87984131162843e-10
Tram1	Rps15	7.87874038224821e-10
Hmgn1	Rps27	7.87817415387376e-10
Gm17644	Gltscr1l	7.87626129654295e-10
Rpl36a	Gm13051	7.87479902286466e-10
Gm15421	Rpl37a	7.87130949937735e-10
Rpl27a	Gltscr1l	7.86587496203034e-10
Rpl12	Uba2	7.86091302212094e-10
Tuba1c	Gm5148	7.86016719191176e-10
A130077B15Rik	Eif4g2	7.85501379840127e-10
Eno1	Ephx2	7.84515251400259e-10
Rpl13a	Car2	7.84333583154302e-10
Cth	Rps19	7.84276040872653e-10
Rpl36a	Gltscr1l	7.84206266219612e-10
Rps10	Ephx2	7.84129046493651e-10
Ftl1	Mest	7.84074140658485e-10
Tpt1	Inpp5d	7.82533238541507e-10
Tubb5	Nedd4	7.80775939947875e-10
Rpl14	Lactb2	7.79004143412402e-10
Hspb1	Hexb	7.78952657415472e-10
Actg1	Slc25a36	7.78502129925754e-10
Ranbp1	Renbp	7.7827786149126e-10
Rpl27	Inpp5d	7.77883119418415e-10
Rpl36	Hsp90b1	7.77810002798121e-10
Hnrnpa2b1	Rpl34	7.77727585222046e-10
Lamb1	Rpl18a	7.77381339898147e-10
Dsg2	Rpl36a	7.77259031317739e-10
Hnrnph1	Ftl1	7.76972742978289e-10
Rpl4	Inpp5d	7.76613598029413e-10
Actb	Laptm5	7.74953317252564e-10
Ppia	Epas1	7.74596672734976e-10
Gm13157	Rpl34	7.74245530598191e-10
Rps15	Gm13051	7.73454550204629e-10
Rpl37a	Uba2	7.73052256602492e-10
Rpl14	Gltscr1l	7.72589267656775e-10
Rps4x	Inpp5d	7.72567575314344e-10
Cox8a	Ephx2	7.72025129381921e-10
Ubr5	Rpl34	7.71942477095194e-10
Cnbp	Gm13826	7.71615350538591e-10
Rn45s	Jam2	7.71396782414403e-10
Eif2s2	Gm13051	7.70835984581402e-10
Dnaja1	Hsp90b1	7.70732450472868e-10
Rpl37a	Gltscr1l	7.69647333545644e-10
Pabpc1	Gm13051	7.68154151996201e-10
A630089N07Rik	Ttn	7.67855693752809e-10
Gm10653	Ttn	7.67590205213773e-10
Rplp2	Inpp5d	7.67589918183641e-10
Ftl1	Kank2	7.67018003441613e-10
4930470H14Rik	Ttn	7.66565678664424e-10
Zfp600	Ulk1	7.66302239784856e-10
Gnb2l1	Car2	7.66154494650585e-10
Gm5148	Hexb	7.65196213950536e-10
Rpn1	Fau	7.65155269145828e-10
Ddb1	Hsp90b1	7.64219582762733e-10
Rif1	Eif4g2	7.63581590000143e-10
Rpl13a	Mest	7.63475584306468e-10
Rpl14	Inpp5d	7.63150038080157e-10
Hspd1	Renbp	7.6306345234782e-10
Rps2	Uba2	7.62972969735997e-10
Top1	Calr	7.62329127525526e-10
Lamc1	Hnrnpu	7.61544740886225e-10
Eif2s2	Mest	7.61047422182537e-10
Fau	Rpl36	7.60739900663183e-10
Zmym2	Rpl9	7.60058828860268e-10
Ell2	Rpl36a	7.59488962837377e-10
Rps26	Dsg2	7.58951750655788e-10
Eif2s2	Lactb2	7.58941736239793e-10
Rpl13a	Gm17821	7.57991409116755e-10
Rpl13a	Yes1	7.57936619493731e-10
Ddost	Upp1	7.57484196099702e-10
Hsp90aa1	Gm17821	7.57353102063202e-10
Rps19	Dsg2	7.57029379592572e-10
Rpl36	Kank2	7.56405744601472e-10
Rpl23	Mest	7.56382763395745e-10
Rps2	Gm17821	7.56186615281178e-10
Rpl30	Kank2	7.55813971647019e-10
Eef1a1	Uba2	7.55636738279392e-10
Rpl32	Kank2	7.55142846497954e-10
Hsp90b1	Renbp	7.54279487971098e-10
Ywhaz	Mdm4	7.5408267697328e-10
Myh10	H3f3b	7.54026314614723e-10
Actb	Lactb2	7.53731718341533e-10
Rps12	Car2	7.5361715464571e-10
Rpl13a	Kank2	7.53432100841515e-10
Gm5506	Gata6	7.53405434372238e-10
Cnbp	Ephx2	7.53264041323298e-10
Rps19	Epas1	7.53196581807478e-10
Esrrb	Rpl37a	7.52708965218205e-10
Zfp534	Renbp	7.52071604841359e-10
Cycs	AU018091	7.51804975376097e-10
Gm15772	Slc25a36	7.51488797881949e-10
A630089N07Rik	Gm6654	7.51253950659998e-10
Ubr5	Calr	7.51224777458775e-10
Ldha	Rpl34	7.50729959010049e-10
Pcbp1	Eif4g2	7.50484413454391e-10
Gm13251	Rps27	7.50350205381196e-10
Rps17	Epas1	7.50119294842119e-10
Rpl17	Dsg2	7.50018344539982e-10
A630089N07Rik	Laptm5	7.49664182767847e-10
Rps20	Uba2	7.49071957563032e-10
Ldhb	Cnbp	7.48983261842802e-10
Rpl32	Car2	7.48737463986041e-10
Rps23	Car2	7.4839677308009e-10
Rpl13	Gm13051	7.4743236721045e-10
Nedd4	Eif4g2	7.47003113486388e-10
Rpl26	Nedd4	7.46957563633152e-10
Rps19	Gltscr1l	7.46552611956408e-10
Rps7	Gm13051	7.46414740982653e-10
Rpl18a	Dsg2	7.46358887416337e-10
Rps14	Uba2	7.46289990782259e-10
Rps15	Laptm5	7.45659118842398e-10
Phax	Upp1	7.45494997029668e-10
Rpl12	Gltscr1l	7.4516255433641e-10
Gm13051	Ulk1	7.45077154987078e-10
Rif1	Sash1	7.43641003650302e-10
Rpl37	Gm6654	7.43525538537903e-10
Rps14	Mest	7.42816233761582e-10
Rpl6	Car2	7.42436602873081e-10
Rpl23	Uba2	7.42312697356813e-10
Hsp90aa1	Car2	7.4218011820716e-10
Rpl12	Kank2	7.42094713302043e-10
Zfp534	Gm13826	7.41880626910545e-10
Rps7	Dsg2	7.41727344209193e-10
Hsp90aa1	Mest	7.41185420263686e-10
Tuba1c	Hsp90b1	7.3979520232017e-10
H3f3b	Rpl34	7.3962603799301e-10
Psma4	Gm13826	7.3916388437986e-10
Rps19	Gm13051	7.38352249150224e-10
Pias2	Fau	7.38316322848055e-10
C330021F23Rik	Sash1	7.38312736159343e-10
Rps12	Gm13051	7.38069563071085e-10
Ifitm1	H3f3b	7.37964941304518e-10
Epas1	Fau	7.3776871341326e-10
Rps18	Kank2	7.37686606856487e-10
Pcbp1	Gm13826	7.37345078209427e-10
Gm13826	Ttn	7.37224822345509e-10
Rps2	Car2	7.37151139936179e-10
Gm13154	Eif4g2	7.35961372501178e-10
Actg1	Kank2	7.35736583234637e-10
Rpl13	Dsg2	7.35733834992433e-10
Nt5dc2	H3f3b	7.35034432142617e-10
Rps17	Laptm5	7.34972328869068e-10
Hspb1	Eif4g2	7.3457660643049e-10
Nars	Gm5148	7.34096347041653e-10
Eno1	Gm6654	7.34017999942373e-10
Rpl18	Sash1	7.33506500953469e-10
Dgcr8	Rplp2	7.33337696379225e-10
Gm7102	Rpl18a	7.33073145343489e-10
Gnas	Rpl36	7.31913073514098e-10
Rpl18a	Gm13051	7.31830032670745e-10
Ldha	Gm13826	7.30716113535145e-10
Slc7a3	Ftl1	7.301803999305e-10
Ubr7	Cnbp	7.29405545881912e-10
Lama1	Rpl36a	7.29350236382176e-10
Tubb5	Sash1	7.29310808663379e-10
Fn1	H3f3b	7.2921144106246e-10
Eef1a1	Mest	7.29197899264584e-10
H3f3b	Sash1	7.29173760879144e-10
Rn45s	Fgf4	7.29079870141674e-10
Sfpq	Slc25a36	7.29004549310097e-10
Rps15	Inpp5d	7.28955946232766e-10
Actg1	Lactb2	7.28164222747482e-10
Gnb2l1	Gm13051	7.27374228900918e-10
Zmynd11	H3f3b	7.27073740067701e-10
Rplp1	Car2	7.26289563551621e-10
Gm13051	Slc25a36	7.2568019424503e-10
Rps14	Gltscr1l	7.24934369646736e-10
2610305D13Rik	Mdm4	7.2455708704492e-10
Ssb	AU018091	7.23748545804092e-10
Trh	Upp1	7.23560218200756e-10
Apoe	Rpl36	7.23028177422933e-10
Rpl8	Gm13051	7.21079088124252e-10
Srp14	H3f3b	7.19660105266937e-10
Zfp600	Slc25a36	7.18942015513006e-10
Rpl39	Lactb2	7.18888328477886e-10
Hsp90aa1	Uba2	7.18797132871945e-10
Rps23	Laptm5	7.18734343291457e-10
Cox6a1	AU018091	7.17604367507399e-10
Slc7a14	Hsp90b1	7.17546488625359e-10
Gja1	Rps20	7.17387533927035e-10
Ssb	Eif4g2	7.17144607060964e-10
Rpl26	Tuba1a	7.16584212282212e-10
Zmynd11	Rpl18a	7.16373921753015e-10
Eef1a1	Car2	7.15876016700493e-10
Sfpq	Alg13	7.15033712945243e-10
Zfp600	Hsp90b1	7.14895445497932e-10
Rps17	Gltscr1l	7.14821311340525e-10
Hnrnpab	Hsp90b1	7.14687961443613e-10
Anp32b	Eif4g2	7.1452542750414e-10
Gm6402	Gm13826	7.14462060293953e-10
Suz12	Mdm4	7.13238650736363e-10
Rpl8	Laptm5	7.12864661588434e-10
Rplp2	Laptm5	7.12350426797445e-10
Rpl32	Gltscr1l	7.11677837043894e-10
Lamc1	Upp1	7.11338721291653e-10
Dcdc2c	Rps20	7.10631263446402e-10
Mtf2	Ephx2	7.10550241042941e-10
Gm13051	Ttn	7.09917119604927e-10
Rps7	Kank2	7.0951764246586e-10
Rps15a-ps6	Gnpda1	7.09410545791443e-10
Rpl32	Epas1	7.0931832468399e-10
A630089N07Rik	Rps27	7.09316784342373e-10
Zcchc11	Upp1	7.08727785438735e-10
Rpl32	Dsg2	7.08447244024873e-10
Rpl32	Laptm5	7.08075674252617e-10
Rpl23	Dsg2	7.07178494823033e-10
Gm12191	Tuba1a	7.06453278730641e-10
Hmgn1	Rpl34	7.06228288446199e-10
Rpl10a	Nedd4	7.06064409563286e-10
Tead2	Upp1	7.05906082680052e-10
Rps3	Nedd4	7.05442082998761e-10
Gm13051	Eif4g2	7.04818816269332e-10
Rps19	Laptm5	7.04650242273425e-10
Rpl18a	Kank2	7.04437876924199e-10
Lamc1	Rpl36a	7.04423456127639e-10
Brd8	AU018091	7.0439152900677e-10
Tdgf1	Cnbp	7.02630457288974e-10
Actb	Kank2	7.02535142207983e-10
Gm14325	Rpl36	7.02456611978436e-10
Actg1	Epas1	7.02244539222627e-10
Rps5	Lactb2	7.01924459975376e-10
Rpl32	Hsp90b1	7.01756775598808e-10
Rps17	Dsg2	7.01416141967478e-10
Hnrnpab	Hexb	7.01290494501271e-10
Snrpg	Alg13	7.01085895006903e-10
Ran	Gm6654	7.00610305753844e-10
Morc1	Rpl37a	7.00002714271811e-10
Rps10	Gm6654	6.99734467163868e-10
Hexb	Rpl37a	6.99612939745931e-10
Rn45s	Cd38	6.99490112644113e-10
Gm15772	Rpl34	6.9919516298362e-10
Gm10653	Lactb2	6.97924200268307e-10
Sec61g	Hsp90b1	6.97684379056575e-10
Suz12	Eif4g2	6.97533820551403e-10
Ddx3x	Gm6654	6.97424913748381e-10
Rpl30	Gm13051	6.97120124849542e-10
Rps26	Gltscr1l	6.96954764345226e-10
Rpl23a	Inpp5d	6.9682063563266e-10
Gm13051	Sash1	6.96717122288915e-10
Ptma	Gltscr1l	6.96688591439999e-10
Snrpg	Ulk1	6.95809838829563e-10
Slc25a13	H3f3b	6.9477169317493e-10
Rpl27	Lactb2	6.94520105970125e-10
Gm6548	Ttn	6.93946176097196e-10
Nedd8	Eif4g2	6.93158206062467e-10
Eif4a3	Rpl36	6.93016922516689e-10
Lrpap1	Hnrnpu	6.91218851043857e-10
2610305D13Rik	Lima1	6.90930450141414e-10
Rps26	Inpp5d	6.90139473610731e-10
Pabpc1	Lactb2	6.89617755579125e-10
Mt1	Gm6654	6.8902922444126e-10
Rps26	Epas1	6.88996118541098e-10
Tuba1b	Eif4g2	6.8894582489073e-10
Rpl6	Laptm5	6.88944370016935e-10
Lsm6	Hnrnpu	6.88653787476724e-10
Gm6654	Hnrnpc	6.878663059028e-10
Pabpc1	Hnrnpc	6.87828498500933e-10
Scd2	Gnpda1	6.8771787577992e-10
Nedd4	Rpl36	6.87569944658025e-10
Hmgb1	Renbp	6.87261138016644e-10
Gm6525	Hsp90b1	6.86946265518774e-10
F830016B08Rik	Rpl36	6.86783791921151e-10
Rps10	Eif4g2	6.86625226644891e-10
Rps27a	Gm13051	6.86434334220989e-10
Vim	Rpl37a	6.86400632928941e-10
Tdgf1	Eif4g2	6.85736574731684e-10
Rps16	Epas1	6.85526933664637e-10
Hnrnpab	Hnrnpc	6.85068882455831e-10
Ppia	Sash1	6.84544360545943e-10
Psma7	Hsp90b1	6.84278289512146e-10
Rpl13a	Dsg2	6.83692312269039e-10
Gm7102	Rps19	6.82462562504383e-10
Rpl4	Gltscr1l	6.82331759606139e-10
Tmpo	Cnbp	6.81862183139007e-10
Rpl6	Hsp90b1	6.81317920401865e-10
Ppia	Ttn	6.81075513821073e-10
Rbpms2	Ftl1	6.80947167700065e-10
Uba2	Gm13826	6.80545952922941e-10
Gm14322	Cnbp	6.80534273659993e-10
Rpl26	Hnrnpc	6.80408608172825e-10
Sfpq	Lima1	6.80382121720208e-10
H3f3b	Gm6654	6.79442722368858e-10
Rpl6	Gltscr1l	6.79311998699183e-10
Fut8	Slc25a36	6.79268198440024e-10
Ran	Ulk1	6.7894722893436e-10
Ran	Hnrnpc	6.78435512444489e-10
Ftl1	Gltscr1l	6.78417986252265e-10
Gm10653	Gata6	6.7841035394088e-10
1500012F01Rik	Rplp2	6.7819065477513e-10
Eef1a1	Dsg2	6.77417598134183e-10
Ddb1	Gm13826	6.77115064368013e-10
Tubb6	Rps15	6.77087805333173e-10
Hmgn1	AU018091	6.76297489070826e-10
Rps15a	Laptm5	6.75612381761407e-10
Rps15	Lactb2	6.75524760366925e-10
Gm15772	Ephx2	6.75452042991359e-10
Gnb2l1	Inpp5d	6.74820074593046e-10
Yes1	Rpl37a	6.73994863291039e-10
Rps20	Laptm5	6.73225194396044e-10
Rpl27	Ttn	6.73094641153107e-10
Gnb2l1	Epas1	6.7262775633593e-10
Snrpe	Hsp90b1	6.72561430799364e-10
Eif4ebp1	Gnpda1	6.72486095764827e-10
Hsp90aa1	Kank2	6.72424652355924e-10
Ssb	Rpl34	6.7226617895703e-10
Top2b	Rpl36	6.72132536505977e-10
Rpl4	Hnrnpc	6.71956254395848e-10
Prtg	Rps20	6.71369278377959e-10
Rex2	Cnbp	6.71249080299673e-10
Hspd1	Hsp90b1	6.70898404873067e-10
Kpna2	Hsp90b1	6.70804315266921e-10
4930470H14Rik	Hnrnpc	6.70703894467101e-10
Rps2	Kank2	6.69133477492445e-10
Rpl13a	Gltscr1l	6.6911316641951e-10
Rps5	Inpp5d	6.68268814505242e-10
Ndufb4	Eif4g2	6.67690667655696e-10
Rpl23a	Laptm5	6.67525909029139e-10
Hsp90b1	Rps27	6.67238924282666e-10
Rpl10a	Ttn	6.65519993127341e-10
Rps15a-ps4	Eif4g2	6.65139696309945e-10
Zfp488	Rps27	6.64434102633786e-10
2610305D13Rik	Gnpda1	6.64272331661873e-10
Rps24	Laptm5	6.64248501501731e-10
Tpd52	H3f3b	6.63615739384148e-10
2610305D13Rik	Rpl36	6.62961446050022e-10
Rps16	Kank2	6.61765735466297e-10
Gm12191	Lactb2	6.61360391951871e-10
Hsp90aa1	Gm13051	6.61208625233432e-10
Rpl12	Nedd4	6.60732567021685e-10
Pias2	H3f3b	6.60691213877078e-10
Rps2	Gm13051	6.60499139780246e-10
Eno1	Rpl36	6.60102125699856e-10
Ell2	Rplp2	6.59012395530777e-10
Gm12191	Rpl34	6.58597144971774e-10
Rps15a	Inpp5d	6.58074256879537e-10
Ldhb	Hsp90b1	6.5769052269491e-10
Pabpc1	Laptm5	6.57373682111811e-10
Rpl27a	Laptm5	6.56918296915676e-10
Rpl30	Lactb2	6.56158416797065e-10
Prelid1	Rps20	6.56092049597464e-10
Rpl27a	Inpp5d	6.5594098749653e-10
Hnrnpu	Hnrnpc	6.5556583106748e-10
Malat1	Lactb2	6.54865411682772e-10
Rpl8	Dsg2	6.54378384895846e-10
Zfp488	Pabpc1	6.53929744766509e-10
Commd7	Hsp90b1	6.53855666207574e-10
Pdgfa	Rps19	6.53568519145809e-10
Bend4	Rpl9	6.53181531866256e-10
Dgcr8	Fau	6.53054704641521e-10
Rpl31	Tuba1a	6.52615630067638e-10
Zfp488	Rpl34	6.52066814075149e-10
Zfp534	Rpl34	6.52019710262907e-10
Rps21	Laptm5	6.52005641817708e-10
Fth1	Gm13826	6.51742848249301e-10
Ptma	Ttn	6.51448003854478e-10
Srsf10	Fau	6.51443579205117e-10
Hsp90b1	Lima1	6.5129318284666e-10
Rps17	Tuba1a	6.511820228085e-10
Rps15	Hnrnpc	6.50697980619278e-10
Eef1a1	Kank2	6.5060590314558e-10
Rps19	Nedd4	6.50576457482524e-10
Rpl18a	Inpp5d	6.50573399183817e-10
Sfrp1	Hnrnpu	6.50274252193786e-10
Rps4x	Epas1	6.50062528578876e-10
Rpl6	Epas1	6.5001474784193e-10
Morc1	Ftl1	6.49868294809164e-10
Hnrnpab	Mdm4	6.49468490821762e-10
Ddx3x	Gm13826	6.4840828687309e-10
Gm17644	Gm6654	6.48024900883499e-10
Rpl18a	Tuba1a	6.47282717404446e-10
Cdkn1c	Rps20	6.47024068717715e-10
Rpl23	Kank2	6.46622155754117e-10
H3f3b	Gm5148	6.4611525559147e-10
Rps3	Hsp90b1	6.45854535443393e-10
Ddx3x	Rpl34	6.45702001514935e-10
Elavl1	Fau	6.45517610619805e-10
Gm6548	Gm6654	6.452015916522e-10
Tuba1b	Slc25a36	6.43366863612472e-10
Rps16	Laptm5	6.43335314568515e-10
Rpl8	Gltscr1l	6.43276584579167e-10
Prdx4	Rpl10a	6.42516030683407e-10
Gm13051	Rps27	6.42135437319231e-10
Rpl34	Ttn	6.4156141438757e-10
Cobl	Ftl1	6.41376911675381e-10
Rps28	Lactb2	6.40113823397078e-10
Ssb	Gm6654	6.39416016905615e-10
Esrrb	Fau	6.39413514528402e-10
Rps12	Hnrnpc	6.39388591028793e-10
Cmah	Ephx2	6.39003436995194e-10
Hsp90aa1	Laptm5	6.38826829525553e-10
Actg1	Hnrnpc	6.37911820733629e-10
2410006H16Rik	Rpl36	6.37625443795631e-10
Dppa5a	Laptm5	6.36763802525426e-10
Eef1a1	Laptm5	6.36438420339217e-10
Gm4944	Fau	6.36385561977097e-10
Ndufb4	Rpl36	6.36180931491584e-10
Prelid1	Snrpg	6.35990506292331e-10
Rps28	Ttn	6.35827377875441e-10
Malat1	Epas1	6.34695265631406e-10
Ran	Ephx2	6.34449357444866e-10
Cycs	Mdm4	6.34397565858856e-10
Gm10653	Rps27	6.34312995584769e-10
Rpl18a	Nedd4	6.34168062158983e-10
Gm12191	Hsp90b1	6.34098946561566e-10
Ran	Hsp90b1	6.34021459903015e-10
Rpl34	Epas1	6.33384127256627e-10
Gm13051	Ephx2	6.33366908633402e-10
Gm13251	Hsp90b1	6.3293482859834e-10
Ran	Rpl34	6.32869099012355e-10
Rps15	Ttn	6.32264773303944e-10
5730507C01Rik	Fau	6.32127776365402e-10
Ldhb	Gm13826	6.31875202055103e-10
Rplp2	Ttn	6.31812206438859e-10
Tubb5	Renbp	6.31802338458562e-10
Rps10	Rpl34	6.31400504172433e-10
Gm13139	Upp1	6.30504849173388e-10
Tuba1b	Hsp90b1	6.30488180009972e-10
Ptplad1	Rpl9	6.29367025798394e-10
Calm1	Cnbp	6.29258780718862e-10
Fut8	Eif4g2	6.2913409511732e-10
Tead2	Rps19	6.29050835366268e-10
Rps7	Nedd4	6.29041294336294e-10
Tuba1c	Hexb	6.28664843699704e-10
Rps7	Inpp5d	6.28516725019134e-10
Gm13051	Gm6654	6.28391001973938e-10
Bnip3l	Upp1	6.28168244670421e-10
Rpl24	Lactb2	6.26569746153509e-10
Gm6548	Rpl34	6.2604674029819e-10
Rps21	Lactb2	6.25929318696345e-10
Cstb	Upp1	6.25907236500434e-10
Rps15	Tuba1a	6.25134565469418e-10
Tubb5	Hexb	6.25083974325673e-10
Ttc39b	Rpl36	6.24289789340664e-10
Gnb2l1	Laptm5	6.23193885145971e-10
Rps7	Tuba1a	6.23128272412057e-10
Gm13251	Gnpda1	6.2220567256511e-10
Rpl4	Nedd4	6.22022054271047e-10
Rps2	Epas1	6.21153146519223e-10
Rpl6	Tuba1a	6.2080614156613e-10
Rps20	Inpp5d	6.20627151264862e-10
Atp6v1d	Rpl36	6.20294701939469e-10
Hsp90b1	Ulk1	6.20095984760374e-10
Pabpc1	Inpp5d	6.19897742958031e-10
Rps7	Hnrnpc	6.19770377326148e-10
Cdh1	Pabpc1	6.19226125652303e-10
Mt1	Hexb	6.19179216354261e-10
Myl6	Rpl36	6.19154864681391e-10
Eif2s2	Ttn	6.18235867201013e-10
Rpl27	Rps27	6.18109735144342e-10
Rps17	Lactb2	6.17920323471554e-10
Rpl10a	Lactb2	6.17649445670452e-10
Ddb1	Upp1	6.1713746961033e-10
Ddx3x	Eif4g2	6.16674541421567e-10
Pbld1	Hsp90b1	6.16454106740675e-10
Rps20	Tuba1a	6.15447922290485e-10
Psma4	AU018091	6.15346692334431e-10
Tuba1a	Ephx2	6.15331937212541e-10
Rpl14	Epas1	6.14643396267993e-10
Rpl23	Laptm5	6.14489483689507e-10
Eif4a3	Cnbp	6.1320873925789e-10
Rpl36	Gm13826	6.13011669695759e-10
Ldha	Cnbp	6.12776896640979e-10
Anp32e	Upp1	6.12139438576706e-10
Eno1	Mdm4	6.1189188400926e-10
Pcbp1	AU018091	6.11604003845513e-10
Cycs	Gm13826	6.11579490598613e-10
A630089N07Rik	Pabpc1	6.11516157295579e-10
Tet1	Rpl36	6.1120401048547e-10
Rpl30	Hnrnpc	6.1091191695673e-10
Rpl36	Gata6	6.1080168535181e-10
Rpl10a	Hsp90b1	6.10717483897537e-10
Rpl13	Laptm5	6.10271206590459e-10
Malat1	Hsp90b1	6.09780764182231e-10
A630089N07Rik	Gm5148	6.09559890134622e-10
Hsp90aa1	Dsg2	6.09220994597668e-10
Rps21	Tuba1a	6.09003167656229e-10
Srsf1	Cnbp	6.08938692464593e-10
Rpl18a	Hnrnpc	6.08913626764846e-10
Rpl23	Epas1	6.0868617369177e-10
Hspa5	Hsp90b1	6.08410439596524e-10
Gm13826	Hexb	6.07886696787489e-10
Rps21	Gm6654	6.07731704233677e-10
Eif4g2	Gata6	6.07667527256026e-10
Kdm1b	Upp1	6.07501236702418e-10
Suz12	Gm5148	6.06865667548995e-10
Sfpq	Gnpda1	6.06448549340346e-10
Dpysl2	Rpl10a	6.05678592091924e-10
Rps12	Laptm5	6.0549489722149e-10
Ppia	Ulk1	6.05148688616857e-10
Rpl14	Gata6	6.04990208855982e-10
2610305D13Rik	Rpl37a	6.03237474188964e-10
Rpl4	Laptm5	6.02808939090155e-10
Hnrnpab	Gm6654	6.027672522069e-10
Lgals1	Rpl9	6.02599812838351e-10
Rpl18	Ephx2	6.02174639379549e-10
Rpl35a	Lactb2	6.0074874925322e-10
Rpl27a	Gm6654	6.00697014937316e-10
Cnbp	Hexb	5.98884874815934e-10
Ptma	Hnrnpc	5.98237429829365e-10
Rps23	Gm6654	5.97573419008487e-10
Ssrp1	Rpl36	5.97297182946168e-10
Rpl3	Laptm5	5.97046806566201e-10
Rpl12	Laptm5	5.96949523941819e-10
Gm13139	Rpl36	5.96686641172384e-10
Gm10653	Renbp	5.96645868871138e-10
Hnrnpa2b1	Hsp90b1	5.96499226723981e-10
Gm13826	Gm6654	5.96353530520203e-10
Rpl23a	Ttn	5.95583638891672e-10
Rpl3	Tuba1a	5.94961327092247e-10
Rpl6	Inpp5d	5.9412213232755e-10
Scaf11	Rpl37a	5.94097905635647e-10
Ranbp1	Cnbp	5.93932872908114e-10
Rif1	Renbp	5.93783398989718e-10
Lrpap1	Fau	5.93325201199288e-10
Fth1	Alg13	5.9316071736531e-10
Rpl37	Ulk1	5.92317601984211e-10
Rpl18	Slc25a36	5.92107949736103e-10
Ssb	Lima1	5.91247427686599e-10
Gm13139	Rpl37a	5.91122960233283e-10
Rpl13	Gm6654	5.90838308176393e-10
Gnb2l1	Hnrnpc	5.90068770354917e-10
Rpl10a	Gm6654	5.8944434420701e-10
Cmah	Hexb	5.89388254637087e-10
Rpl30	Inpp5d	5.89117896359887e-10
Hmgb2	Gata6	5.88815542581334e-10
Rps2	Inpp5d	5.88264923003532e-10
Minos1	Alg13	5.87697785057584e-10
Tuba1b	Gata6	5.87567890010922e-10
Rps15	Slc25a36	5.87172118736381e-10
Bnip3l	Rps20	5.8661355333947e-10
Cbx3	Rplp2	5.85979654867791e-10
Gm6548	Hnrnpc	5.85796075529149e-10
Actb	Hsp90b1	5.85669193652349e-10
Fblim1	Upp1	5.85648901829481e-10
Tubb5	Gm6654	5.84971875367262e-10
Clspn	Rps19	5.84969199113686e-10
Bbx	Fau	5.8471267823553e-10
Hspa5	Alg13	5.84039317285171e-10
Clptm1l	H3f3b	5.83293241725624e-10
H3f3b	Hexb	5.83072296305125e-10
Kpna2	Gm13826	5.82227237590111e-10
Rps21	Epas1	5.82117927858295e-10
Zfp600	Eif4g2	5.81707879779332e-10
Rps21	Hsp90b1	5.81068678142412e-10
Calm1	Hsp90b1	5.80811691363436e-10
Gm12191	Gm13826	5.8069657304205e-10
Tuba1a	Lima1	5.80684007492003e-10
Tpt1	Rpl34	5.80563579475931e-10
Gm5148	Gm13826	5.80208857602063e-10
Nedd4	Gm5148	5.80033200420298e-10
Rpl31	Hnrnpc	5.79945929731151e-10
Rps2	Nedd4	5.79662486677376e-10
Eef1a1	Nedd4	5.7965185174574e-10
Acaca	Rpl18a	5.79155562683571e-10
Lrrc59	Fau	5.78711239940802e-10
Gnb2l1	Lactb2	5.78563117616642e-10
Cnbp	Rpl34	5.77960743206963e-10
Pcmtd1	Rps20	5.77871630767276e-10
Rpl27	Gm6654	5.77398238900382e-10
Alg13	Rpl9	5.77309535687548e-10
Tuba1c	AU018091	5.77176721060737e-10
Zfp600	Rpl36	5.7590558013491e-10
Rpl13a	Laptm5	5.7583236605532e-10
Gm13251	Gm13826	5.75734335646839e-10
4930470H14Rik	Rps27	5.75549997792852e-10
Hnrnpu	Eif4g2	5.75077563931923e-10
Rpl13	Lactb2	5.74796120384322e-10
A630089N07Rik	Hsp90b1	5.74275177422761e-10
Rpl12	Hnrnpc	5.74224945453721e-10
Hnrnpu	Slc25a36	5.74096749474921e-10
Hnrnpu	Ephx2	5.73523724920371e-10
Gm13051	Gm5148	5.73283770966873e-10
Lrrc58	Hsp90b1	5.73191430657825e-10
Hsp90b1	Rpl34	5.73008277176769e-10
Eif2s2	Hsp90b1	5.71805844591937e-10
4930470H14Rik	Eif4g2	5.71413429521507e-10
Atp6v1d	Rplp2	5.71397158416966e-10
Gm6548	Hsp90b1	5.71089422254007e-10
Ssrp1	Fau	5.70926055441259e-10
Nedd4	Rpl34	5.7056786356568e-10
Gm14326	Rpl36	5.7046693972941e-10
Gm13212	H3f3b	5.69980411076964e-10
Dynll1	Upp1	5.69032055209361e-10
Hnrnpab	Lima1	5.68564790652501e-10
Gm17644	Rpl34	5.68332555356856e-10
Tuba1c	Alg13	5.68297308156641e-10
Pdia6	Rpl37a	5.6809695054558e-10
Suz12	Hsp90b1	5.67570072921373e-10
Slc16a1	Rps28	5.67509494296617e-10
H3f3b	Eif4g2	5.67355675119922e-10
Gosr2	Rpl18a	5.6729856493744e-10
Rps10	Rpl36	5.67283582873785e-10
Kpna2	Cnbp	5.67110487398972e-10
Rps15a-ps4	Slc25a36	5.66103373380271e-10
Gnb2l1	Nedd4	5.65963319477285e-10
Rps5	Hsp90b1	5.65613423444367e-10
Lgals1	Rpl37a	5.64805796850891e-10
Hdlbp	Calr	5.64560529437626e-10
Rps15a-ps4	Ulk1	5.64376037033557e-10
Tbx3	Rps20	5.64320601566323e-10
Hmgb2	Gm5148	5.64024617754808e-10
Rps15a	Rps27	5.63785173218639e-10
Rpl26	Gm6654	5.63595577938948e-10
Rpl23a	Rps27	5.63451937504768e-10
Cox6a1	Rpl37a	5.63447684754e-10
Rps21	Ttn	5.6328995170926e-10
Scd2	Rpl36	5.63162649694384e-10
Rps20	Hsp90b1	5.62812250027027e-10
Rplp1	Inpp5d	5.62458375257314e-10
Rif1	Rpl34	5.62180994527667e-10
Zfp488	AU018091	5.62180029803909e-10
Lgals1	Rps20	5.61581557909488e-10
Zfp488	Gm5148	5.60972026483468e-10
Fth1	Cnbp	5.60831652794024e-10
Rpl10a	Ulk1	5.60580963163668e-10
Hsp90b1	Eif4g2	5.59932883847634e-10
Rpl36a	Ulk1	5.59006436156791e-10
Fut8	Gnpda1	5.58671605190124e-10
Rpl35a	Hsp90b1	5.58526651928405e-10
Rpl18a	Ulk1	5.58314371284099e-10
Anp32b	Gnpda1	5.575717044345e-10
Tfcp2l1	Rpl37a	5.575053625332e-10
Rpl10a	Sash1	5.57500202708073e-10
Rpl4	Gm6654	5.57350625048634e-10
Lin28a	Rps19	5.57325099592142e-10
Nedd4	Hexb	5.57319774555176e-10
Sfrp1	Rpl9	5.5717380558194e-10
Alpl	Rpl10a	5.57088345761722e-10
Psat1	Upp1	5.5616906905444e-10
Gm17821	Rps27	5.55933650649793e-10
Rps20	Hnrnpc	5.55697120296253e-10
Rps7	Gm6654	5.55657669245413e-10
Zfp488	Hexb	5.55585138587902e-10
4930470H14Rik	Rpl34	5.55140976326044e-10
Hmgb2	Gm13826	5.54561321927341e-10
Rpl34	Rpl36	5.54283303333504e-10
Apoe	Fau	5.54105336544085e-10
Cmah	Hsp90b1	5.54027877960461e-10
Sec61g	Renbp	5.53454643923255e-10
Rps7	Lactb2	5.53130356368979e-10
Rps4x	Hsp90b1	5.53094252464146e-10
Gm6654	Hsp90b1	5.53003663806635e-10
Gm12191	Eif4g2	5.52950794341486e-10
Gm10653	Hsp90b1	5.51960327614388e-10
Rpl34	Slc25a36	5.49727917749623e-10
Rps2	Laptm5	5.49578960596673e-10
Cyb5r1	Upp1	5.49333572790035e-10
Dbi	Alg13	5.49284575293814e-10
Taf9	Ftl1	5.49209293224425e-10
Dag1	Fau	5.48983679606841e-10
Rps20	Epas1	5.4891218182405e-10
Dpysl2	Rpl18a	5.48536179122501e-10
Rpl8	Inpp5d	5.48074621634284e-10
Gm17644	Hsp90b1	5.47771439524653e-10
Ppia	Slc25a36	5.46629403001391e-10
Rpl4	Ttn	5.46347051216465e-10
Wbp5	Gm13826	5.46261848633524e-10
Rpl12	Hsp90b1	5.46086660481056e-10
Ran	Hexb	5.45916118643294e-10
Kpna2	Rpl36	5.45887341485843e-10
Rps26	Ttn	5.44627811632903e-10
Sfpq	Pabpc1	5.44060833190796e-10
Gm15772	Renbp	5.44007752322649e-10
Gm10653	Slc25a36	5.43890304216486e-10
Mt1	Rpl36	5.43483790642306e-10
Rpl18	Rpl34	5.43395556821881e-10
Rps21	Rps27	5.42963440069871e-10
Rpl30	Hsp90b1	5.41760523099109e-10
Eif4g2	Mdm4	5.41697172643829e-10
Ptplad1	Rplp2	5.41516315265529e-10
Gm13826	Rpl34	5.41330804053869e-10
Slc7a3	Rps28	5.41101951262384e-10
Tdgf1	Fau	5.41062927710732e-10
Hmgb2	Hsp90b1	5.40381518263939e-10
Rpl6	Hnrnpc	5.403452570707e-10
Rpl12	Gm6654	5.40061038254292e-10
Rps15a	Hsp90b1	5.39969716088863e-10
Tuba1a	Renbp	5.38849319373843e-10
Hdlbp	Rps28	5.38840428562837e-10
Rps21	Eif4g2	5.38730910208121e-10
Rpl3	Gm6654	5.38330321161127e-10
Suz12	Gnpda1	5.38065774370016e-10
Rpl23	Hsp90b1	5.37703134464189e-10
Rpl30	Eif4g2	5.37277542122373e-10
Rpl23	Ttn	5.36840553781897e-10
Gm10653	Ephx2	5.36616949441598e-10
Rplp2	Hsp90b1	5.36375978639692e-10
H3f3b	Rpl36	5.36014648708788e-10
Rps7	Laptm5	5.35650935797905e-10
Rock2	Hmgb2	5.35148190639934e-10
Sox2	Ftl1	5.34875513631859e-10
Rpl14	Sash1	5.34182735190294e-10
Zfp600	Rpl34	5.3417648075058e-10
Rps3	Ttn	5.34154919151036e-10
Rps23	Ttn	5.3414341177553e-10
H3f3b	Gm13826	5.34066483290599e-10
Cdh1	Rpl37a	5.33580327242948e-10
Bnip3l	Hnrnpu	5.33444348755795e-10
Eif2s2	Rpl34	5.33001475245315e-10
Rpl13	Hnrnpc	5.32943414098644e-10
Rpl30	Rps27	5.32712534738511e-10
Rpl12	Eif4g2	5.32266532378593e-10
Fau	Hsp90b1	5.32023939717151e-10
Rps10	Renbp	5.32022644542753e-10
Rps15	Gm6654	5.31968676115182e-10
Hnrnpab	Gm13826	5.31968637224976e-10
F830016B08Rik	Fau	5.31367529721491e-10
Rps28	Hsp90b1	5.30816562925163e-10
Rpl3	Hsp90b1	5.30767093316408e-10
Scd1	Fau	5.30758094024043e-10
Rpl26	Gm5148	5.30017660446361e-10
Sparc	Rps19	5.29834690474516e-10
Pabpc1	Hsp90b1	5.2933517438737e-10
Dgcr8	Rpl37a	5.29294558641647e-10
Zfp600	Hexb	5.29128494380591e-10
Anp32b	Lima1	5.29026088865598e-10
Tet1	Gnpda1	5.28900975510571e-10
Rpl6	Lactb2	5.28317056540814e-10
Actg1	Ephx2	5.28037630385671e-10
Hsp90b1	Gm13826	5.27419419278415e-10
Fau	Lima1	5.27299109456132e-10
Usp22	Rpl9	5.27152346487596e-10
Actg1	Ulk1	5.27074660526023e-10
Rpl31	Hsp90b1	5.26795180009384e-10
Rps2	Lactb2	5.26519796972564e-10
Hspb1	Lima1	5.26289774011836e-10
Sox11	Upp1	5.260499957916e-10
Klf2	Rps19	5.26025865888009e-10
Gm13051	Gm13826	5.25882829485912e-10
Rps19	Hnrnpc	5.25860720885703e-10
Dppa5a	Lactb2	5.25749307865131e-10
Actg1	Gm6654	5.25463158426441e-10
Eif2s2	Gm5148	5.2539854519644e-10
Rps20	Gm6654	5.24613519731245e-10
Gm5506	Eif4g2	5.24353267263508e-10
Tubb5	Cnbp	5.24120962304498e-10
Gm10653	Gm5148	5.23973456591417e-10
Zfp534	Cnbp	5.23197322577777e-10
Rpl36	Epas1	5.23112857232689e-10
Rpl13a	Epas1	5.23023124399818e-10
Rpl4	Rps27	5.22846293058422e-10
Gnb2l1	Ttn	5.2280772551263e-10
Gm13051	Alg13	5.22654349804781e-10
Zfp781	Fau	5.2234154375243e-10
Rpl13a	Hsp90b1	5.22309335522582e-10
Actg1	Rpl34	5.22256074621355e-10
Gnb2l1	Gm6654	5.21826571067394e-10
Rpl6	Ttn	5.21401975286782e-10
A630089N07Rik	Hexb	5.21303415115398e-10
Ranbp1	Alg13	5.21013476651026e-10
Nedd4	Gm13826	5.20844583203077e-10
Rpl27a	Lactb2	5.20179395365295e-10
Ssb	Pabpc1	5.20090537966609e-10
Ftl1	Hsp90b1	5.19826549448568e-10
Myl12a	H3f3b	5.19798131464835e-10
Usp9x	Rpl36	5.1954321546504e-10
Rpl9	Lima1	5.19367975445209e-10
Rps27	Lima1	5.18897554301942e-10
Gm17821	Rpl34	5.18638539898931e-10
Ptma	Ulk1	5.17363894333006e-10
Rpl18	Hsp90b1	5.16538394167816e-10
Znf41-ps	Rpl37a	5.1623016898724e-10
Rpl10a	Gm13826	5.15909807358674e-10
Dsg2	Upp1	5.14912705862917e-10
Gm13826	Ephx2	5.14645417418328e-10
Cnbp	Gnpda1	5.14596450461421e-10
Gm6548	Gm5148	5.13575129025105e-10
Pabpc1	Gm6654	5.13379496950711e-10
Zfp704	Rpl36a	5.12784097714555e-10
Edem1	H3f3b	5.12723077293318e-10
Rps15	Hsp90b1	5.12552654695815e-10
Phax	Rplp2	5.12537626544369e-10
Rpl18	Eif4g2	5.1251568783981e-10
Rps24	Hsp90b1	5.12378599254089e-10
Kcnq1ot1	Gm5148	5.12147498181906e-10
Ptma	Hsp90b1	5.12090848066916e-10
Upp1	H3f3b	5.11606676419359e-10
Tpt1	Hsp90b1	5.11451239532095e-10
Rpl9	Sash1	5.11067052894889e-10
Rps15	Rpl36	5.10987016374534e-10
Malat1	Rpl34	5.10849336571667e-10
Baz1b	Rpl36a	5.10562551677388e-10
F830016B08Rik	Rpl36a	5.10189600368655e-10
Gm9846	Eif4g2	5.09877141963018e-10
Hsp90aa1	Ttn	5.09787586332879e-10
Rps2	Ttn	5.09297065306555e-10
Anp32b	Hexb	5.09079370940685e-10
Rpl36a	Rpl34	5.08960214352565e-10
Rif1	Gm13826	5.08685937980626e-10
Rpl26	Eif4g2	5.08372150847779e-10
A630089N07Rik	Gm13826	5.08295824372556e-10
Gm10653	Rpl36	5.08241686550141e-10
Rpl26	Rpl34	5.08204135546942e-10
Eif4g2	Cnbp	5.08169997375669e-10
Actb	Rpl34	5.07764835886534e-10
Rps15	Rps27	5.07718876595545e-10
Rpl36a	Gm13826	5.07602320671314e-10
Rpl8	Epas1	5.07578234056227e-10
Rps15a-ps6	Hsp90b1	5.07334735221569e-10
Nedd4	Ulk1	5.07208761852296e-10
Rpl34	Gm5148	5.06889925678049e-10
Tubb5	AU018091	5.06477707797489e-10
Rpl3	Ttn	5.0637423349139e-10
Rplp2	Gm13826	5.06337975221145e-10
Eif4a3	Rpl37a	5.06170185029702e-10
Med13l	Rpl36a	5.05935882024192e-10
Top2b	Rpl36a	5.05134088919681e-10
Rpl9	Rpl34	5.05096187094292e-10
Amotl2	Rpl36a	5.04675313086755e-10
Ssrp1	H3f3b	5.04660384242698e-10
Psma4	Rpl37a	5.04441370388009e-10
Pabpc1	Rpl34	5.04140387729207e-10
Marcksl1	Fau	5.03544831280776e-10
Rpl18	Renbp	5.0247112354161e-10
Gtf2i	Rpl10a	5.01959157635352e-10
Rpl26	Hsp90b1	5.01879443730911e-10
Rps16	Rpl36	5.01652703459133e-10
Hmgb2	Gnpda1	5.01629171344843e-10
Gpx1	Rplp2	5.0074564153727e-10
Rpl13a	Lactb2	5.00481871309158e-10
Hnrnpab	Gnpda1	5.00227518454642e-10
Col18a1	Rpl9	5.00177913012444e-10
Tbx3	Fau	4.99505780285857e-10
Myl12a	Calr	4.98814444065285e-10
Suz12	Cnbp	4.98427430107306e-10
Rpl26	Gata6	4.98422313131974e-10
Baz2a	Rpl37a	4.98093703126369e-10
Cox8a	Gnpda1	4.97623126839474e-10
Zfp703	Upp1	4.97557351397154e-10
Rpl10a	Gata6	4.97225144258287e-10
Inpp5d	Fau	4.96967091362782e-10
Ftl1	Gm13826	4.96876034904378e-10
Rpl36a	Eif4g2	4.96646016638027e-10
Rpl10a	Gm5148	4.96599409778989e-10
Rps7	Rps27	4.96575557539605e-10
Rps12	Gm6654	4.96452233761254e-10
Rps19	Gm6654	4.96340456617104e-10
2410006H16Rik	Rpl37a	4.96042715478746e-10
Serpinh1	Rps20	4.95995511905113e-10
Gm13051	Lima1	4.95870514768859e-10
Rpl27a	Eif4g2	4.94961876268584e-10
Ranbp1	Rpl36	4.94886839206114e-10
Rps16	Hsp90b1	4.94865523600833e-10
Cyp51	Rpl10a	4.94684241616465e-10
Calm1	Calr	4.94526946909009e-10
Rps19	Ttn	4.94165559990353e-10
Ppia	Gm13826	4.9416138826827e-10
Rps26	Hsp90b1	4.93777760969361e-10
4930470H14Rik	Gm5148	4.93369695582578e-10
Ostf1	H3f3b	4.9315245853618e-10
Rps7	Hsp90b1	4.92607268997643e-10
Phip	Upp1	4.92534778179902e-10
Rpl13	Gm5148	4.92466388076362e-10
Rpl10a	Rpl34	4.92163216787861e-10
Rps17	Hsp90b1	4.91606315130826e-10
Rps15	Rpl34	4.91338159788443e-10
Rpl12	Ttn	4.91308871907361e-10
Rps17	Rpl34	4.90694878959839e-10
Rps19	Eif4g2	4.90453544947279e-10
Ptma	Gm5148	4.90290403801099e-10
Rpl4	Eif4g2	4.90248683459076e-10
Rpl23	Eif4g2	4.89988305765112e-10
Rn45s	Gltscr1l	4.89310003163524e-10
Rpl6	Gm6654	4.89045662227115e-10
Dppa5a	Gm6654	4.88799368152335e-10
Dek	Eif4g2	4.88722285422159e-10
Cdh1	Hnrnpu	4.88639453861337e-10
Prelid1	H3f3b	4.88505376301304e-10
Rpl13a	Ttn	4.88359061753119e-10
Malat1	Eif4g2	4.88127126128291e-10
Gm17821	Gm13826	4.88047235162274e-10
Rps19	Slc25a36	4.88016762159909e-10
Gnb2l1	Rps27	4.87970593947657e-10
Dppa5a	Hsp90b1	4.87827993192369e-10
Hnrnpa2b1	Hexb	4.87739747178443e-10
Krt8	Rpl18a	4.87480224779705e-10
Rps14	Gm13826	4.87435917758304e-10
Ssb	Rpl36	4.8677236931286e-10
Rpl27	Ephx2	4.86491097411646e-10
Rps3	Eif4g2	4.86328347375628e-10
Zmynd11	Rpl9	4.85933879144476e-10
Rpl13	Rps27	4.85826661740323e-10
Rpl12	Lactb2	4.85526052670126e-10
Rps3	Slc25a36	4.85450255312673e-10
Gm13826	Pabpc1	4.85047628429345e-10
Rif1	Pabpc1	4.85014463025131e-10
Rpl8	Lactb2	4.84978202746565e-10
Slc2a3	Rpl36	4.84858000699708e-10
Rpl8	Ttn	4.84734439679958e-10
Gnb2l1	Rpl34	4.84529184649959e-10
Gm13154	AU018091	4.84439149127558e-10
Dek	AU018091	4.83261564305593e-10
Rps14	Rps27	4.83086114716284e-10
Eef1a1	Hsp90b1	4.82953871579977e-10
Gm5595	Rps20	4.81768080118176e-10
Rpl14	Rpl34	4.81668509788308e-10
Epha4	Hnrnpu	4.81646574231156e-10
Rpl10a	Slc25a36	4.81351665808332e-10
Rpl13	Epas1	4.81304764113818e-10
Rpl17	Hsp90b1	4.80670695739575e-10
Taf9	Rpl36a	4.80608999279823e-10
Hspb1	Alg13	4.8048424508719e-10
Rpl13	Rpl34	4.80343269527165e-10
Zfp42	H3f3b	4.80287481743213e-10
Rps24	Slc25a36	4.80267054583493e-10
C77370	Rplp2	4.80196110950303e-10
Rpl6	Rpl34	4.7934797266503e-10
Cdc42	Gm13826	4.79011071001118e-10
Ndufb2	Upp1	4.7877293087022e-10
Actg1	Rpl36	4.78456262073432e-10
Rpl4	Rpl34	4.78145160646566e-10
Rps14	Slc25a36	4.77890953228746e-10
Hmgb1-rs17	Upp1	4.77434817738848e-10
Rps19	Hsp90b1	4.77425072994008e-10
Rpl4	Hsp90b1	4.77366355158775e-10
Rpl10a	Rpl36	4.77194163770704e-10
Rpl14	Lima1	4.76620519101345e-10
Rps15	Gm5148	4.76155879760131e-10
Dnajc10	Rps21	4.75977669747517e-10
Ran	Rpl36	4.75927759755998e-10
Eif2s2	Rpl36	4.75455072263617e-10
Rpl37	Slc25a36	4.74725383524296e-10
Fasn	H3f3b	4.74676346443047e-10
Actb	Ulk1	4.74467083193842e-10
Rplp1	Ttn	4.74115332339047e-10
Rps14	Gm5148	4.74003784880041e-10
Rpl4	Gm5148	4.73830523057661e-10
Rps5	Sash1	4.73827628834537e-10
Eno1	Rpl37a	4.73749250747891e-10
Slc7a3	H3f3b	4.73458866367383e-10
Rpl18a	Eif4g2	4.73243707842818e-10
4930470H14Rik	Rpl36	4.73122480867048e-10
Rpl3	Rps27	4.73025947982464e-10
Rpl6	Gm5148	4.72956671102851e-10
Rps2	Eif4g2	4.72902818131659e-10
Lrrc58	Renbp	4.7283633727144e-10
Rpl4	Rpl36	4.72641774311009e-10
Rpl9	Rpl36	4.72610865235833e-10
Rpl6	Rps27	4.72598015542043e-10
Rpl34-ps1	Hexb	4.7259710787073e-10
Hsp90aa1	Hsp90b1	4.72063583864975e-10
Sfpq	Rpl36	4.71816734122052e-10
Hnrnpa2b1	Rpl36	4.71741630006445e-10
Gnb2l1	Eif4g2	4.71135614883529e-10
Myl12a	Upp1	4.70705088884598e-10
Rps27a	Ttn	4.69526163675122e-10
Rps19	Rps27	4.69458391871237e-10
0610010B08Rik	Fau	4.69458188608316e-10
Mylpf	Alg13	4.69300850896348e-10
Rps7	Eif4g2	4.69197239098802e-10
Rps7	Ulk1	4.68821689217222e-10
Rpl10a	Eif4g2	4.68465214944696e-10
Snrpg	Rpl36	4.68385282282377e-10
Rpl14	Rpl36	4.6837148772721e-10
Emb	Rpl18a	4.67777673818868e-10
Gm10653	Hexb	4.67583287085866e-10
Rpl3	Rpl34	4.66874490133183e-10
Gm13251	Rpl36	4.66812139927611e-10
Rps19	Gm5148	4.66763770583337e-10
Rps4x	Eif4g2	4.66694874279093e-10
Cth	Hnrnpu	4.66507397674695e-10
Gm13154	Ftl1	4.66413023284797e-10
Rpl13	Gm13826	4.66375594419449e-10
Ubqln2	Rps23	4.66267600078705e-10
Gm13157	Rpl37a	4.66075319100479e-10
Tpm1	Rpl10a	4.65821101278419e-10
Tshz1	Upp1	4.6578088882149e-10
Psma7	Hnrnpu	4.65536257465128e-10
Top2b	Rpl9	4.65369845493643e-10
Cdc42	Upp1	4.65338895249324e-10
Dgcr8	Rpl36a	4.65018554085794e-10
Rps21	Gm5148	4.6494088422028e-10
Sparc	Rpl36	4.64588669455998e-10
Rps14	Eif4g2	4.64440392886063e-10
Rps15a-ps4	Cnbp	4.64276222046469e-10
Snrpe	Cnbp	4.64214716376492e-10
Rps21	Ulk1	4.64098998498273e-10
Rplp1	Epas1	4.63795296203156e-10
Atp6v1d	Rps20	4.63134110638526e-10
Gm15772	Mdm4	4.62949183421763e-10
Gm15772	Hexb	4.62145681863436e-10
Dek	Rpl37a	4.62044361108689e-10
Ube2l6	Rps20	4.61850976409116e-10
Ppia	Renbp	4.61823259469643e-10
Tuba1b	Gm13826	4.61760861699138e-10
Basp1	Rplp2	4.61529596755684e-10
Hmgb2	Lima1	4.61466746414477e-10
Rps15a-ps4	Rpl36	4.6133634720937e-10
Hnrnpab	Pabpc1	4.61291253745177e-10
Rps19	Gm13826	4.61281405860588e-10
Rpl13a	Rpl34	4.61131594113198e-10
Prelid1	Fau	4.60918307581308e-10
Rpl23	Gm5148	4.60371006431161e-10
Rpl23	Gm13826	4.59830496510044e-10
Rpl26	Ulk1	4.59796205805351e-10
Actg1	Gm13826	4.59750863482238e-10
Rps3	Gm13826	4.5961703001466e-10
Tet1	Calr	4.59487560801699e-10
Zfp931	Rpl10a	4.59393657997783e-10
Rpl13a	Eif4g2	4.59230903617425e-10
Eef1a1	Ttn	4.58719151036948e-10
Rps20	Eif4g2	4.58543320824754e-10
Zfp71-rs1	Hnrnpu	4.57619205730308e-10
Rps21	Sash1	4.57338584436749e-10
Tceb1	Fau	4.56715934848617e-10
Top1	Hnrnpu	4.56379520404864e-10
Rpl27	Pabpc1	4.55752283460457e-10
Dppa5a	Rpl34	4.55672154593661e-10
Eef1a1	Gm5148	4.55413051952953e-10
Gnb2l1	Gm13826	4.55309564939204e-10
Mars	Rpl37a	4.54950275725662e-10
Rps26	Rpl34	4.54948008528439e-10
Arf3	Upp1	4.54374120597795e-10
Rpl6	Eif4g2	4.54335908324664e-10
Gnas	H3f3b	4.53506934152125e-10
Rpl23	Rpl34	4.52999514482469e-10
Rplp2	Slc25a36	4.52933375721766e-10
Cox6a1	H3f3b	4.52784180674565e-10
Rps21	Gm13826	4.52745916131773e-10
Rps10	Mdm4	4.52728451234325e-10
Ptma	Gm13826	4.52215738108872e-10
Ldha	Calr	4.51912675519494e-10
Klf2	Rps23	4.51350997837435e-10
Hexb	Rps19	4.51328907073414e-10
Tmem167	Fau	4.51290711532571e-10
Rps12	Gm5148	4.51188361206162e-10
Rpl23a	Eif4g2	4.50837430857813e-10
Hnrnpa2b1	Mdm4	4.50750542746589e-10
Minos1	Rpl37a	4.50586954337088e-10
Rps14	Rpl36	4.50507194144451e-10
Rpl12	Gata6	4.50347578563673e-10
Cdh1	Fau	4.49907457308253e-10
Rps12	Eif4g2	4.49157669042228e-10
Rps29	Gata6	4.48871679848091e-10
Actg1	Sash1	4.48762182974196e-10
Cnbp	Rpl36	4.48377548946936e-10
Nars	Fau	4.48124615898025e-10
Rpl10a	Ephx2	4.47513581746611e-10
Hnrnpu	Gnpda1	4.46887593649116e-10
Rpl12	Sash1	4.46755401713412e-10
Ran	Renbp	4.46555783602541e-10
Wbp5	Rpl37a	4.4610677619698e-10
Usp22	Rps15	4.45468523636414e-10
Rbpms2	Fau	4.45339606614355e-10
Gnpda1	Rpl18a	4.45047809803926e-10
Gm6548	Gm13826	4.45037770380212e-10
Eef1a1	Lactb2	4.44206109879261e-10
Hn1	Upp1	4.4390458367035e-10
Acsl4	Upp1	4.43343956568316e-10
Rpl35a	Gata6	4.42947800182952e-10
Ubr5	Fau	4.42462350536686e-10
Top2b	Rps20	4.42213254301195e-10
Meis2	Rpl18a	4.42170091288173e-10
Mt2	Alg13	4.42132783604754e-10
Gm6525	Rpl36a	4.42101177935246e-10
Ptma	Slc25a36	4.4186910674673e-10
Rps7	Gm13826	4.41809675203361e-10
Hnrnpab	Gata6	4.4127129909966e-10
Ftl1	Ulk1	4.40608092545404e-10
Rpl18a	Gm13826	4.40589635334922e-10
Gm17644	Rpl36	4.4019723700325e-10
Rpl4	Gata6	4.3979627430142e-10
Actb	Rpl36	4.39471262514474e-10
Hsp90aa1	Eif4g2	4.38887808839094e-10
Zfp600	Ftl1	4.38881926119311e-10
Ranbp1	Ftl1	4.38826224722731e-10
H3f3b	Calr	4.38707518499014e-10
Ndufb4	Lima1	4.38692138373193e-10
Gm13051	Rpl36	4.38456708323158e-10
Dbi	Fau	4.38250552553142e-10
Rpl37	Gnpda1	4.38188682963324e-10
Gm6548	Rpl36	4.38163028027058e-10
Rpl6	Gm13826	4.38104767596871e-10
H3f3b	Pabpc1	4.37420514520039e-10
Anp32b	Rpl37a	4.36980387305609e-10
Ubr7	Rps20	4.36408290740026e-10
Gm10653	AU018091	4.36060669680283e-10
Rpl31	Gm13826	4.35422691320275e-10
Rps15	Gm13826	4.35356637053811e-10
Ranbp1	Gm13826	4.35247422677358e-10
Lin28a	Rpl10a	4.34679552599429e-10
2410006H16Rik	Fau	4.34279459745177e-10
Sox2	H3f3b	4.33623039417812e-10
Rpl13a	Ulk1	4.33569277296087e-10
Snrpg	Cnbp	4.32680572189565e-10
Tuba1a	Rpl36	4.31994150451523e-10
Eif2s2	Sash1	4.31529571972984e-10
Hnrnpa1	H3f3b	4.31212020155779e-10
Alg13	Fau	4.31045660915236e-10
Rpl4	Ulk1	4.30729407085584e-10
Cnbp	AU018091	4.30645465790186e-10
Elavl1	Rps15	4.30459154090257e-10
Ssb	Ftl1	4.29579846579852e-10
Nedd4	Pabpc1	4.2918121859308e-10
Suz12	Gm13826	4.28887345858712e-10
Eif2s2	Slc25a36	4.28543368823987e-10
Scaf11	Fau	4.28396961013473e-10
Gm13051	Rpl37a	4.28157494457014e-10
Rap1b	Rpl36a	4.27905793406065e-10
Pias2	Rps15	4.27706429254505e-10
Rpl18	Cnbp	4.27700639715037e-10
Rpl23a	Rpl36	4.27504615289629e-10
Rpl27a	Rpl36	4.26716913956808e-10
Gnb2l1	Sash1	4.26429706798567e-10
Rpl13	Slc25a36	4.26348668193052e-10
Gm6548	Lima1	4.26335360612011e-10
Anp32b	Cnbp	4.2618350738892e-10
Rpl18a	Sash1	4.26064776158239e-10
Lrrc58	Rpl37a	4.25491777761507e-10
Malat1	Rpl36	4.24900154436531e-10
Fau	Hexb	4.24881709995553e-10
Rps3	Rpl36	4.24584377782371e-10
Ddx3x	Lima1	4.24173443402027e-10
Pdgfa	Fau	4.23868966543515e-10
Hmgb2	AU018091	4.2381876857811e-10
Eif4a3	Fau	4.23452228220731e-10
Rpl14	Gm13826	4.23430322325043e-10
Hsp90b1	Rpl36	4.23132450327243e-10
Ywhaz	Alg13	4.23125162701698e-10
Gm4944	Rpl37a	4.22819416758777e-10
Rps26	Gm13826	4.22715736632949e-10
Rps21	Gata6	4.22481144368674e-10
Tfcp2l1	Rps19	4.22021471334949e-10
Hsp90b1	Mdm4	4.21898131511747e-10
Khdrbs1	Rpl36a	4.21199183492417e-10
Bbx	Rps20	4.20970528177045e-10
Rpl37	Pabpc1	4.20944836822646e-10
Eny2	Rps19	4.2027563642286e-10
A630089N07Rik	Gnpda1	4.19765399960484e-10
Tagln2	Rpl9	4.19517339962341e-10
Rpl23	Slc25a36	4.19181333163928e-10
Cdkn1c	Hmgb2	4.17996526977501e-10
Tuba1b	H3f3b	4.17813647596612e-10
Ddost	H3f3b	4.17187462069609e-10
Hspb1	AU018091	4.16972602600447e-10
Rpl26	Gm13826	4.16397500263943e-10
Rpl37	Hexb	4.16049713716197e-10
Rpl9	Slc25a36	4.15792706225277e-10
Uba2	AU018091	4.15252175464853e-10
Tubb5	Pabpc1	4.14696824446982e-10
Gm13154	Rpl36	4.14543278841781e-10
Cnbp	H3f3b	4.14484541823971e-10
Khdrbs1	Fau	4.14331542176137e-10
Eno1	AU018091	4.13999931665146e-10
Gm14326	Upp1	4.13971676383284e-10
Slc2a1	Fau	4.13822891177552e-10
Pabpc1	Rpl36	4.13234267742952e-10
Fgf4	Rpl36a	4.12580290991634e-10
P4hb	Rpl37a	4.11887090108972e-10
A630089N07Rik	Rpl37a	4.11600034025281e-10
Ifitm1	Upp1	4.11523137564335e-10
Hoxb2	Upp1	4.11456360316509e-10
Hnrnpa2b1	Ephx2	4.11396125223444e-10
Chchd10	Fau	4.11202812632611e-10
Zfp600	Pabpc1	4.110674069816e-10
Rpl37	Ephx2	4.11041944219705e-10
Ostc	Upp1	4.10972710991154e-10
Rpl13	Rpl36	4.10760910751291e-10
Shmt2	Rpl37a	4.0997391763765e-10
Prrc1	Ftl1	4.09852664017615e-10
Ftl1	Gata6	4.09804205273029e-10
Kdm1b	H3f3b	4.09227661586892e-10
Zfp704	Rps19	4.08583725643442e-10
Gm15421	H3f3b	4.0851415640512e-10
Eno1	Renbp	4.08409606664946e-10
Kdelr2	Rps19	4.06641579321072e-10
Renbp	Fau	4.06488328792458e-10
Fubp1	Rps20	4.06459104044312e-10
Ddx3x	Ftl1	4.06181623472307e-10
Dbi	Snrpg	4.0501197196385e-10
Sfpq	Rpl37a	4.0499683820281e-10
Ssb	Cnbp	4.03911132461013e-10
Tmed2	Rps20	4.03572531964125e-10
Lgals1	Hnrnpu	4.03187079238163e-10
Rps4x	Lima1	4.03033805446142e-10
Eno1	Cnbp	4.03022276138468e-10
Rplp2	Sash1	4.01839543026657e-10
Rps3	Lima1	4.01837468120518e-10
Actb	Ephx2	4.01794003449621e-10
Fth1	Calr	4.01144753043647e-10
Gpc3	Rpl18a	4.00977788989794e-10
Ranbp1	Hnrnpu	4.0095217518531e-10
Gm13139	Fau	4.00222466211426e-10
Gm10653	Cnbp	4.00091414491285e-10
Gm10653	Ftl1	3.9998161556166e-10
Rplp1	Rpl36	3.99778417700829e-10
Rpl26	Slc25a36	3.99453141919413e-10
Rpl23a	Slc25a36	3.99155353846092e-10
Rpl8	Rpl36	3.99112714824013e-10
Shmt2	Rps20	3.98303825016674e-10
Pabpc1	Cnbp	3.97855051546677e-10
Pcmtd1	Fau	3.97730325815544e-10
Sars	Rplp2	3.97718080167117e-10
Etv5	Snrpg	3.97425645986501e-10
Rps19	Rpl36	3.96854112902017e-10
Rpl36	Ephx2	3.95845446831872e-10
Tuba1b	Rpl36	3.95680678017937e-10
Rpl35a	Slc25a36	3.95469441713267e-10
Rps20	Gm13826	3.95460810214282e-10
Rps7	Rpl36	3.94938446628065e-10
Gpx1	Fau	3.9487146958345e-10
Cnbp	Alg13	3.94864570813555e-10
Rpl31	Gata6	3.94447163417963e-10
Ivns1abp	Rpl9	3.94436814415936e-10
Fam133b	Rpl10a	3.93988616250518e-10
Zfp781	H3f3b	3.93837368011455e-10
Zfp534	Rpl37a	3.93695717831247e-10
Gm9846	AU018091	3.93664899990502e-10
Rps4x	Ephx2	3.93501978876205e-10
Gm14326	Calr	3.93388985547428e-10
Rplp1	Gm13826	3.9281252609714e-10
Eef1a1	Gm13826	3.9269360313953e-10
Gm13826	Lima1	3.92689633651849e-10
H3f3b	Renbp	3.92689404171189e-10
Gm10653	Lima1	3.91234466119053e-10
Rpl12	Gm13826	3.91009241509439e-10
Rnf187	Upp1	3.90724497382751e-10
Rpl3	Sash1	3.9028332811538e-10
Rpl27	Renbp	3.90087499939203e-10
Ldhb	Fau	3.89200078169335e-10
Chchd1	Rplp2	3.89096338901932e-10
Tuba1a	AU018091	3.88889074775205e-10
Pabpc1	Sash1	3.88769505325108e-10
Gm13051	Cnbp	3.88546707610936e-10
Rps27a	Gm13826	3.87787985592497e-10
Rps12	Rpl36	3.87631377159255e-10
Sec61g	Rpl37a	3.87185389087397e-10
Rpl18a	Rpl36	3.87147985040226e-10
Gm14430	Rpl10a	3.87073961702432e-10
Gm12191	Cnbp	3.86743949947391e-10
Gm5148	AU018091	3.86500999366467e-10
Ftl1	Rpl36	3.86334688925961e-10
Suz12	Rpl37a	3.86060650228966e-10
Rps15a-ps6	Mdm4	3.856390934543e-10
Gm17821	Cnbp	3.85608411914933e-10
Cycs	Rpl37a	3.85183422470744e-10
Rps15a	Gnpda1	3.85124610007448e-10
Rps17	Rpl36	3.85065832374226e-10
Ifitm1	Hnrnpu	3.84638424465894e-10
Rps7	Slc25a36	3.84559362186362e-10
Ppia	Rpl36	3.84465794035164e-10
Rps15a	Sash1	3.84256669499688e-10
Eef1a1	Slc25a36	3.83402369688903e-10
Gnb2l1	Ulk1	3.83297649712512e-10
Gnb2l1	Rpl36	3.83096122041471e-10
Rps4x	Gnpda1	3.82911025492655e-10
Rock2	Rps15	3.82688794173676e-10
Minos1	Rps29	3.81106506684217e-10
Hmgb2	Mdm4	3.81012698946064e-10
Tuba1c	Calr	3.8081150044702e-10
Ssrp1	Rpl36a	3.8064682915458e-10
Rps24	Ulk1	3.80416877461936e-10
Actg1	Hexb	3.80265897678493e-10
Rpl13a	Pabpc1	3.80073382855459e-10
Fam25c	H3f3b	3.79889473724001e-10
Gm6548	Hexb	3.7967672402515e-10
Ifitm1	Fau	3.7912638722516e-10
Prtg	Rpl9	3.78477513336661e-10
Morc1	Rps20	3.78249467860566e-10
Lama1	Rps20	3.78123182335432e-10
Zfp664	Rpl9	3.77512324266506e-10
Rif1	Cnbp	3.77156067384036e-10
Rpl27	Cnbp	3.7703047432129e-10
0610010B08Rik	Rpl9	3.76894749223977e-10
Spen	Rps20	3.76875311796713e-10
Kpna2	Rps20	3.76498130269534e-10
Gm14326	Rpl36a	3.75916723979748e-10
Rpl4	Sash1	3.75863291307889e-10
Nfatc2ip	Rpl36a	3.75821635660629e-10
Rap1b	Rps20	3.75366251354033e-10
Anp32b	Gm13826	3.7535417176449e-10
Ppia	Ephx2	3.75180760905817e-10
Rpl26	Rpl36	3.7482848657695e-10
Rps20	Rpl36	3.74714267844164e-10
Gm14391	Rps19	3.74474475253561e-10
Gm12191	Mdm4	3.74412206756629e-10
Rpl37	Lima1	3.74405402837528e-10
Mtf2	Cnbp	3.74373130588277e-10
Dppa5a	Rpl36	3.73940050197278e-10
Sars	Fau	3.73774491174938e-10
Arf1	Rps28	3.73392269944591e-10
Phlda1	Rpl10a	3.73173489852605e-10
Dnaja1	Rpl37a	3.7285564070855e-10
Dhrs3	Upp1	3.72295561877004e-10
Dek	Hnrnpu	3.71372112835673e-10
Ephx2	H3f3b	3.70763445515195e-10
Top1	Rpl36a	3.70754714967675e-10
Gm13826	Rpl36	3.70526600172977e-10
Nedd4	Cnbp	3.70471415211253e-10
Snrpg	AU018091	3.70389530126517e-10
Zfp781	Rps20	3.69915983446305e-10
Cdk2ap1	Rpl36a	3.69563624030068e-10
Ptma	Ephx2	3.68994846469725e-10
Rpl27a	Gata6	3.68951340571166e-10
Gm5860	Calr	3.68825476916618e-10
Gm6402	Fau	3.6863462518465e-10
Lrrc58	Gnpda1	3.68601464482554e-10
Slc39a7	Rpl9	3.68468508497079e-10
Ddb1	Hnrnpu	3.68358033123859e-10
Cdc42	Rpl36	3.67844780536906e-10
Rpl13a	Rpl36	3.67418650226852e-10
Nlrp1a	Rplp2	3.66766929551477e-10
Rpl23	Rpl36	3.66485097940628e-10
Rps2	Rpl36	3.66325418905031e-10
Rpl23a	Gata6	3.65828822567969e-10
Ptma	Pabpc1	3.65685099734704e-10
Rpl12	Pabpc1	3.6558608508198e-10
Sh3glb1	Rps19	3.64893920776056e-10
Zfp600	Cnbp	3.6433162812566e-10
Hdlbp	Hnrnpu	3.63215338106954e-10
Rps15a-ps4	Ephx2	3.63193958472785e-10
Upp1	Rps15	3.62896692736689e-10
Calm1	AU018091	3.62545707807198e-10
Rpl18	Hexb	3.6252146048262e-10
Rpl6	Rpl36	3.62255322674886e-10
Ttc39b	Rps28	3.61482893106736e-10
Hnrnpab	AU018091	3.61293594675707e-10
Rps21	Pabpc1	3.61161764629728e-10
Rpl18	Gm13826	3.61029830101935e-10
Rps15	Ephx2	3.60964452840859e-10
Dek	Alg13	3.60856751673518e-10
Rps2	Ulk1	3.60556691158688e-10
Bnip3l	Rpl36a	3.60490854933212e-10
Eif4g2	Fau	3.60434125134564e-10
Rps7	Gata6	3.59825155798398e-10
Calr	Rpl37a	3.59676431905453e-10
Rpl30	Pabpc1	3.59444862688508e-10
Zfp936	Upp1	3.59435475760132e-10
Fubp1	Fau	3.5935257856422e-10
Rpl6	Slc25a36	3.59338656308422e-10
Iars	Upp1	3.59271984529243e-10
Tpd52	Rpl18a	3.59081385704145e-10
Baz2a	Calr	3.58523488969182e-10
Ppia	Hexb	3.58137041623744e-10
Eif4a3	Upp1	3.57467401669166e-10
Tubb5	Lima1	3.57250181895005e-10
Pabpc1	Lima1	3.57135473222407e-10
Aff1	Rpl9	3.56955798824683e-10
Rps15	Pabpc1	3.56419712382379e-10
C77370	Rpl36a	3.56373635724842e-10
Klf9	Rpl36a	3.56351009147542e-10
Rpl12	Ulk1	3.56227449873833e-10
Tceb1	Rpl36a	3.56034242675015e-10
Rps19	Pabpc1	3.55997451026972e-10
Dnaja1	H3f3b	3.55602210869907e-10
Tdgf1	Alg13	3.55341671930194e-10
Rps15a-ps6	Cnbp	3.55171457613861e-10
Ranbp1	Rpl37a	3.55041804794664e-10
Cycs	Fau	3.54847157259062e-10
A630089N07Rik	Cnbp	3.54580396027832e-10
Hsp90aa1	Ulk1	3.53947949590294e-10
Rpl18a	Hexb	3.53909340731591e-10
Dppa5a	Pabpc1	3.53598027770017e-10
5730507C01Rik	Rplp2	3.53382005693794e-10
Plod2	Hmgb2	3.53083768686687e-10
Hnrnpa2b1	AU018091	3.52810914011283e-10
Gm6548	Cnbp	3.52674934122538e-10
Rpl18	Mdm4	3.52338652925748e-10
Zfp71-rs1	Fau	3.52250116085327e-10
Rpl6	Pabpc1	3.52172302090669e-10
Ttc39b	Fau	3.5151627220749e-10
Myl6	H3f3b	3.51340745924337e-10
Itpa	Fau	3.50881532460562e-10
Cdh1	Ftl1	3.50862015117032e-10
Eif2s2	Cnbp	3.50432966971737e-10
Rpl35a	Ephx2	3.50126670075307e-10
Gm10653	Gnpda1	3.49828732189973e-10
Gm14326	Ftl1	3.49314099696598e-10
Rpl4	Ephx2	3.49219648129872e-10
Rps21	Lima1	3.49133539045456e-10
Rpl27a	Ephx2	3.48885985466158e-10
Rpl37a	Gata6	3.48756350748858e-10
Rpl35a	Gnpda1	3.47434656695951e-10
Klf2	Upp1	3.45464288326341e-10
Rpl10a	Renbp	3.45380665267569e-10
Psat1	Rpl10a	3.45335903509148e-10
Rpl23a	Gnpda1	3.4524579582435e-10
Rps3	Cnbp	3.4507040433101e-10
Ldhb	Rpl37a	3.45045003698907e-10
Hsph1	Rpl9	3.4480370089174e-10
Cstb	H3f3b	3.44564727552634e-10
Gm10653	Rpl37a	3.44527739274301e-10
Rpl18a	Pabpc1	3.44525507738521e-10
Tubb6	Rpl10a	3.44285842224301e-10
Zfp488	Calr	3.44111829401304e-10
Etv5	Rpl10a	3.43992172865393e-10
Gm14326	Rpl37a	3.43971559450527e-10
Zfp960	Ftl1	3.43904826676046e-10
Hsp90aa1	Slc25a36	3.42787887197459e-10
Rbpms2	Rpl36a	3.42668426719359e-10
Cox8a	H3f3b	3.41845184586964e-10
Gm5860	Upp1	3.41833178367877e-10
Lap3	Upp1	3.40497253792777e-10
Zfp488	Rpl37a	3.40451587409616e-10
Arf1	Rps20	3.40112154450917e-10
Gm6525	Hnrnpu	3.40074552540966e-10
Nfu1	Rps19	3.39982627894063e-10
Actg1	Lima1	3.39708819545764e-10
Bbx	Rpl18a	3.39569263771142e-10
Rps2	Slc25a36	3.39511628620472e-10
F830016B08Rik	Snrpg	3.39432991270929e-10
Ube2l6	Rps15	3.39317596083375e-10
Rpl23	Sash1	3.39303319626025e-10
Rn45s	Rpl36	3.3908400963364e-10
Rpl8	Gata6	3.38796115364791e-10
Rpl14	Cnbp	3.38601595177648e-10
Dbi	Hnrnpu	3.38539829666184e-10
Rpl37	Cnbp	3.38352045115423e-10
Bex2	Rps21	3.38097324678977e-10
Actg1	Gnpda1	3.38032864074258e-10
Gm17821	Gnpda1	3.37968556843663e-10
Dsg2	Rps20	3.36874228589269e-10
Rplp2	Lima1	3.36616397381287e-10
Sod2	Fau	3.36577605491342e-10
Shmt2	Fau	3.35717817268171e-10
Rap1b	Ftl1	3.35528282530312e-10
Fau	Mdm4	3.35515781090054e-10
Cox6a1	Rps29	3.35422903844e-10
Phlda1	Upp1	3.35243387450234e-10
Nedd8	Hnrnpu	3.35058195075352e-10
Rps19	Sash1	3.34644357065506e-10
Eef1a1	Pabpc1	3.34622999354527e-10
Dag1	Rpl9	3.34554002421396e-10
Alg13	Rps19	3.34031322401028e-10
Ddb1	Rpl37a	3.34014715553317e-10
Cbx3	Fau	3.33776612323458e-10
Eif2s2	Hexb	3.33454494678573e-10
Pabpc1	Ephx2	3.33025077749042e-10
Gm13051	Gnpda1	3.32890857587328e-10
Rps12	Pabpc1	3.32854612009018e-10
A630089N07Rik	Mdm4	3.32162701617294e-10
Ssb	Fau	3.31706142060056e-10
Psma4	Ftl1	3.31089761887487e-10
Rpl30	Ephx2	3.3093345108789e-10
Srp14	Upp1	3.30746871191818e-10
Rpl13a	Slc25a36	3.307127595325e-10
Rpl3	Pabpc1	3.30643838166923e-10
Rpl4	Pabpc1	3.30606403110508e-10
Ldha	Rpl36	3.30508369545689e-10
Ppia	AU018091	3.30407004191475e-10
Actg1	Cnbp	3.30197980085626e-10
Bnip3l	H3f3b	3.29863423622452e-10
Baz1b	H3f3b	3.29696873489983e-10
Tuba1b	Renbp	3.29661360562968e-10
Hnrnpab	Cnbp	3.29188114383993e-10
Kpna2	Rpl37a	3.2898610240447e-10
Baz2a	Fau	3.28841927737481e-10
Gm12191	Hexb	3.28663107862906e-10
Edem1	Rpl18a	3.28615845190411e-10
Gm6402	Rplp2	3.28484446035122e-10
Lsm6	Rps20	3.27767437636765e-10
Rpl24	Lima1	3.2761346886065e-10
Rps17	Gnpda1	3.27598319564627e-10
Rpl34-ps1	H3f3b	3.27497725453917e-10
A630089N07Rik	AU018091	3.27450996831768e-10
Malat1	Lima1	3.2734259294259e-10
Car2	Rpl18a	3.27001494396829e-10
Zcchc11	Rpl36a	3.26050807242221e-10
Rps28	Ephx2	3.25806310458849e-10
Ssb	Rpl37a	3.25657876632367e-10
Top2b	Rps15	3.25607374237623e-10
Rpl8	Sash1	3.25386239583358e-10
Rbbp7	Ftl1	3.25147068635607e-10
Sfrp1	Rps23	3.24969054116807e-10
Uba2	Rpl37a	3.24371586693775e-10
Nasp	Rplp2	3.24371126342664e-10
Fblim1	Fau	3.23853235876818e-10
A130077B15Rik	Calr	3.2363137751204e-10
Jam2	Upp1	3.23517132396005e-10
Rpl35a	Hexb	3.22803030549338e-10
Rpl3	Hexb	3.22748645749885e-10
Rps23	Hexb	3.21819062062118e-10
Ywhaq	Hnrnpu	3.21642055148914e-10
Car2	Snrpg	3.21541669666141e-10
Psat1	Rps20	3.21499895997756e-10
Ftl1	Gnpda1	3.21443707736342e-10
Cox8a	Cnbp	3.21389138292849e-10
Ddx3x	Calr	3.21382446242201e-10
Mars	Fau	3.20859613875663e-10
Bzw2	Upp1	3.20523839958067e-10
Vim	Hnrnpu	3.20475752244214e-10
Calm1	Rpl37a	3.20385318317379e-10
Rps15	Lima1	3.20092759188757e-10
Bex1	Upp1	3.19710538784324e-10
Rpl26	Mdm4	3.19634437501588e-10
Nedd4	Renbp	3.19536359158733e-10
Rpl4	Hexb	3.19527127172115e-10
Klf9	Upp1	3.19436320011997e-10
F830016B08Rik	Ftl1	3.19221281903108e-10
Lamc1	Rps19	3.19025652881141e-10
Lama1	Rpl18a	3.18923109837512e-10
Gm13139	Ftl1	3.18658018899278e-10
Kpna2	Alg13	3.18388871448807e-10
Rpl13	Gnpda1	3.18082773740293e-10
Dbi	Calr	3.17909140100526e-10
Rpl37	Renbp	3.1782935004905e-10
Hdlbp	Upp1	3.17753073858158e-10
Rnf187	Fau	3.17374320628015e-10
Gnai3	H3f3b	3.17048750776398e-10
Rpl4	Lima1	3.16891931070228e-10
Ldha	Hnrnpu	3.16821112073532e-10
Rps23	H3f3b	3.165447290027e-10
Sars	Rps20	3.1604588286144e-10
Rps7	Ephx2	3.15900893294688e-10
Kcnq1ot1	Cnbp	3.15870066745322e-10
Rpl13	Ephx2	3.15860116740498e-10
Rex2	Upp1	3.1538742300955e-10
Ddost	Rpl36a	3.15371047523388e-10
Rps15a-ps4	Lima1	3.15274499297911e-10
Rps15a-ps4	Mdm4	3.1507387973547e-10
Rpl12	Lima1	3.14662035215015e-10
Nfu1	Rps20	3.14527578127011e-10
Gm14322	Rpl36a	3.13562470971379e-10
Eif2s2	Renbp	3.13135842889071e-10
Pias2	Rplp2	3.12902317751739e-10
Rps28	Cnbp	3.12875153504789e-10
Lrrc58	Calr	3.12863392947439e-10
Med13l	Rpl9	3.12348637004428e-10
Dag1	H3f3b	3.12128899621274e-10
H3f3b	AU018091	3.1197975358495e-10
Lrrc58	Cnbp	3.11348346608656e-10
Rps7	Cnbp	3.1110671959414e-10
Actb	Hexb	3.10790409000989e-10
Anp32e	Fau	3.10767840091506e-10
Gpx1	Rps20	3.10585349132801e-10
Tpt1	Renbp	3.10495858978874e-10
Gm6525	Rpl37a	3.10453285335282e-10
Tdh	Rps19	3.1038442740542e-10
Id3	Rps19	3.10002002315333e-10
Rps4x	Sash1	3.09969806083377e-10
Rpn1	Rps20	3.09869362638889e-10
Ddx3x	Rpl37a	3.09714967286937e-10
Rpl13	Hexb	3.09648630150656e-10
Rplp1	Lima1	3.09593099080885e-10
Rps17	Lima1	3.09489282443812e-10
Renbp	Rpl36a	3.09481628839303e-10
Klf2	Rps20	3.09100913670102e-10
Wbp5	Rps19	3.08989271525104e-10
Rps21	Cnbp	3.08869240728399e-10
Rpl10a	Gnpda1	3.08508602656352e-10
Actb	Lima1	3.08435000064631e-10
Manf	H3f3b	3.08414342297761e-10
Cdkn1c	Rplp2	3.07937628257921e-10
Rpl18a	Cnbp	3.07865111184416e-10
Rpl18a	Ephx2	3.07659388236152e-10
Ran	H3f3b	3.07638356785363e-10
Cnbp	Rpl37a	3.07596795302795e-10
Rps26	Hexb	3.07550586815162e-10
Eif4g2	H3f3b	3.07469323816732e-10
Msh2	Rpl10a	3.07215432867487e-10
Sparc	Fau	3.07169020090331e-10
Ran	AU018091	3.07070332800182e-10
Hspa5	Rpl37a	3.06910564115745e-10
Alg13	Rps15	3.06769724134497e-10
Rpl36a	Rpl37a	3.06301976042825e-10
Gm13826	Mdm4	3.06290481060473e-10
Ptma	Cnbp	3.06150648374525e-10
Apoe	Rplp2	3.05590049329049e-10
Rps28	Hexb	3.0527378819369e-10
Rpl26	Gnpda1	3.04847285315279e-10
Usp9x	Fau	3.04802454409098e-10
Cyp51	Upp1	3.0479591733891e-10
Rps3	Gnpda1	3.04609499764639e-10
Eif2s2	Gnpda1	3.04203253931325e-10
Rplp2	Hexb	3.04097002925127e-10
Rpl23a	Sash1	3.04090320685862e-10
Calm1	Fau	3.03516239697057e-10
Eif4a3	Rpl36a	3.03374253059268e-10
Tuba1b	Lima1	3.02993556247432e-10
Rps21	Ephx2	3.02652475704646e-10
Snrpg	Rpl37a	3.02418466470515e-10
Hmgn1	Fau	3.02400497061274e-10
Gm14326	Hnrnpu	3.02237758139443e-10
Shmt2	Upp1	3.02089593746818e-10
Rpl37a	Ephx2	3.02025534441443e-10
Ptma	Hexb	3.01945605300764e-10
Dppa5a	Hexb	3.01857485974504e-10
Gnb2l1	Ephx2	3.01783150455783e-10
Ndufb4	Hnrnpu	3.01733396320027e-10
Rps20	Ephx2	3.01619194553087e-10
Hsp90b1	Rpl37a	3.01583571731483e-10
Rps27a	Ephx2	3.01035387987516e-10
Hmgb1	Rplp2	3.00878223362095e-10
Med13l	Snrpg	3.00805330093506e-10
Bex1	H3f3b	3.00709169824499e-10
Rpl27a	Lima1	3.00518643810005e-10
Rpl37	Mdm4	3.00161469110215e-10
Gnb2l1	Gnpda1	3.00130157397382e-10
Lrpap1	Rpl9	2.99028995152736e-10
Malat1	Mdm4	2.98798217375635e-10
Gm14326	Rps28	2.9871628593342e-10
Rpl32	Lima1	2.98637778356423e-10
Ssrp1	Rpl9	2.98457786576569e-10
Gm14326	Fau	2.98431488632905e-10
Anp32b	Rpl36	2.98408201920638e-10
Renbp	Rpl10a	2.98179561209758e-10
Rpl36a	Hexb	2.97912773571e-10
Fbxo15	H3f3b	2.97897244242665e-10
Larp7	Rps20	2.9708637473238e-10
Rplp2	Gnpda1	2.96774697101108e-10
Baz1b	Rps19	2.96538707595902e-10
Rps15	Rpl37a	2.96484162091801e-10
Hsp90b1	Cnbp	2.95952893841629e-10
Kcnq1ot1	Gnpda1	2.95941671101427e-10
Gm6548	Mdm4	2.95933393454838e-10
Myl6	Fau	2.9575820412851e-10
Fam64a	Rps21	2.95733526348748e-10
Rps7	Lima1	2.95646714166814e-10
Klf2	Rpl36a	2.9531777799669e-10
Rpl23	Ephx2	2.95112021482589e-10
Rps19	Cnbp	2.95103810642915e-10
Rps26	Gnpda1	2.94962339888017e-10
Lamc1	Fau	2.94489649692657e-10
Med13l	Rps20	2.94034391186785e-10
Ptplad1	Rps15	2.93823417980727e-10
Rps15	Cnbp	2.93745424413774e-10
Rock2	Rps20	2.93699970539195e-10
Rps15a	Cnbp	2.93526906576648e-10
Cox8a	Calr	2.9350175882494e-10
Tuba1b	Cnbp	2.93430902927312e-10
Slc2a3	Rpl37a	2.93088623899729e-10
Cetn2	Rpl18a	2.93036352484929e-10
Rpl26	Cnbp	2.92898466673904e-10
Rps18	Mdm4	2.92656760993194e-10
Rpl13a	Ephx2	2.92454196922171e-10
Cetn2	Rps19	2.92405321496142e-10
Rps15a	Renbp	2.92326888344587e-10
Gosr2	Upp1	2.92145490057343e-10
Gm10324	Snrpg	2.92050925458778e-10
Brd8	H3f3b	2.91769580957415e-10
Hsp90aa1	Sash1	2.91190261500517e-10
Serp1	Rps15	2.91097411098165e-10
Suz12	Rpl36	2.90897123528709e-10
Gpx1	Rps23	2.90865436435752e-10
Actg1	Mdm4	2.9079133661406e-10
Hmgb1	Fau	2.90559311349356e-10
Hn1	Rpl9	2.90233528170595e-10
Gm10324	Rps19	2.89960712631526e-10
C77370	Fau	2.89580332281546e-10
Myl6	Rpl37a	2.89349931520079e-10
Bnip3l	Rps15	2.8859067716261e-10
Hnrnpu	AU018091	2.88442074097609e-10
Fut8	AU018091	2.88267692991061e-10
Ran	Calr	2.88053154584473e-10
Sparc	Hnrnpu	2.88018767154327e-10
Ubr7	Upp1	2.88005523945949e-10
Rpl10a	Cnbp	2.87803007390297e-10
H3f3b	Ftl1	2.87743694923827e-10
Txndc5	Rpl18a	2.87624664410471e-10
Taf9	H3f3b	2.87580453239658e-10
Gm13251	Ftl1	2.87557308794278e-10
Nedd8	Calr	2.87408711119047e-10
Insig1	H3f3b	2.87361434808242e-10
Klhl22	Rpl36a	2.87338248236056e-10
Gm15772	Rpl37a	2.8694742970625e-10
Rpl23a	Ephx2	2.86624618842943e-10
Gm6548	Renbp	2.86188855333098e-10
Rpl14	Renbp	2.85973275606239e-10
Rpl12	Ephx2	2.85469479192422e-10
Fut8	Cnbp	2.853626000083e-10
Hnrnph1	Fau	2.8530805811197e-10
Gm13826	Renbp	2.84831971707998e-10
Rps3	Hexb	2.84777204819589e-10
Rps27a	Lima1	2.84773733040253e-10
Tuba1b	Rpl37a	2.8441264572447e-10
Rpl27	Gnpda1	2.84203544991503e-10
Ndufb4	Fau	2.84009761169518e-10
Rpl10a	Rpl37a	2.83916522125491e-10
Minos1	Snrpg	2.83912439139379e-10
Tmem167	Rpl10a	2.8344642206402e-10
Psmd2	Rpl36a	2.82830469556466e-10
Kcnq1ot1	Rpl37a	2.82645764859947e-10
Gnas	Hnrnpu	2.8244808335771e-10
Pabpc1	Gnpda1	2.82240606301995e-10
Rpl3	Lima1	2.81724714538318e-10
Ngfrap1	Upp1	2.81679517242568e-10
Ppia	Mdm4	2.81607304593234e-10
Rpl36	Gnpda1	2.81427972607969e-10
Dppa5a	Lima1	2.81087723030404e-10
Ostc	Rpl9	2.80890105705927e-10
Gm13251	Rpl37a	2.80874678518006e-10
Rpl26	Rpl37a	2.80865620171516e-10
Calm3	Rps19	2.80491951838676e-10
Rpl12	Cnbp	2.8048265220828e-10
Basp1	Rpl18a	2.80379242230355e-10
Minos1	Ftl1	2.80091037759048e-10
Rpl34	Gnpda1	2.80042164802962e-10
Serpinh1	Upp1	2.79929082463925e-10
Ptma	Mdm4	2.79779576204964e-10
Rps15a	Ephx2	2.79699315869622e-10
Pdia6	Hnrnpu	2.79685689243172e-10
Dppa5a	Cnbp	2.79663731147243e-10
Psat1	Rpl18a	2.78929495018321e-10
Rplp2	Cnbp	2.78873423902398e-10
Rpl14	Ephx2	2.7860438023273e-10
Rpl36a	Cnbp	2.78575712918797e-10
Ndufb2	Rpl9	2.78280013954491e-10
Alg13	Rplp2	2.78126192337255e-10
Rif1	Rpl37a	2.78033634138088e-10
Zfp488	Alg13	2.77657184808909e-10
Zfp600	Rpl37a	2.77412127707507e-10
Rps2	Lima1	2.77386829296995e-10
Chchd10	Alg13	2.76844895270317e-10
Ran	Rpl37a	2.7665972398343e-10
Ldha	Ftl1	2.76184152728463e-10
Mtf2	Calr	2.75679204961342e-10
Hspa5	Calr	2.75647667365712e-10
Gnb2l1	Rpl37a	2.75426421648009e-10
Hexb	Fau	2.75395562714e-10
Phax	Rpl10a	2.75340234658302e-10
Fut8	Fau	2.7531842205883e-10
Rpn1	Rpl36a	2.75053650127477e-10
Sec61g	AU018091	2.74787353855684e-10
Rps2	Cnbp	2.74735111235929e-10
Rpl37	H3f3b	2.74694865284142e-10
Rpl6	Lima1	2.74663424433869e-10
Pias2	Rps19	2.74647084737467e-10
Psma4	Hnrnpu	2.74513027080198e-10
Rps21	Gnpda1	2.74218510277958e-10
Dgcr8	Rpl9	2.74018350542382e-10
Rplp1	Hexb	2.7394290080297e-10
Slc16a1	Rps15	2.73840665907544e-10
Slc25a36	Rpl10a	2.7363941459046e-10
Hnrnpc	Rps19	2.73612257270957e-10
Phip	Rpl36a	2.73608861217689e-10
Rpl36	H3f3b	2.73394116428857e-10
Usp22	H3f3b	2.73336363466355e-10
Rpl35a	Rpl37a	2.73198959460863e-10
Rpl8	Hexb	2.73160118933857e-10
Cstb	Rpl36a	2.73023283003161e-10
Nedd4	Hnrnpu	2.72899374692145e-10
Cox6a1	Rplp2	2.72588321327811e-10
Hnrnpa2b1	Renbp	2.72381815686443e-10
Rpl36a	AU018091	2.72370111430775e-10
Gm13826	Alg13	2.72225410997777e-10
Kpna2	Fau	2.71965511608167e-10
Scd2	Fau	2.71929780527655e-10
Baz2b	Ftl1	2.71467232050338e-10
2610305D13Rik	Upp1	2.71327517669112e-10
Rpl23	Gnpda1	2.71228898097994e-10
Ptma	Lima1	2.71119979986837e-10
Morc1	Fau	2.70988753621328e-10
Tpt1	H3f3b	2.7082078406197e-10
Rps16	Gnpda1	2.70662798984993e-10
Rps20	Rpl37a	2.70632598649632e-10
Rps10	AU018091	2.70360559926885e-10
Rpl13a	Lima1	2.69697633076068e-10
Snrpg	Rps29	2.69504532501758e-10
Cst3	Rpl10a	2.69380500361909e-10
Marcksl1	H3f3b	2.68969956718429e-10
Rps14	Ephx2	2.68731891854553e-10
Snrpe	Hnrnpu	2.68643152724099e-10
Rpl13	Rpl37a	2.68638378247839e-10
Cyp51	Rplp2	2.68199207171568e-10
Dek	Fau	2.68035747108935e-10
Scd1	Rplp2	2.6779399429571e-10
Rps12	Cnbp	2.67667074047687e-10
Rpl18	AU018091	2.67469422608413e-10
Gnb2l1	Cnbp	2.67396270398106e-10
Rpn1	Hnrnpu	2.67342500362452e-10
Apoe	Rpl36a	2.66854027440446e-10
Pcbp1	H3f3b	2.66773928873199e-10
Klf2	H3f3b	2.6637311184879e-10
Gnb2l1	Hexb	2.66300536724283e-10
Eef1a1	Lima1	2.66183187070828e-10
Ttc39b	Rpl36a	2.66086853538482e-10
Mir692-1	Fau	2.6578183783525e-10
Zfp600	Gnpda1	2.65582569438364e-10
Zcchc11	Rpl9	2.65543245911784e-10
Tuba1c	Ftl1	2.65240681422793e-10
Cd38	Upp1	2.65116614236357e-10
Krt8	Rps19	2.6509071572227e-10
Rnf187	Rpl36a	2.65021060080595e-10
Rplp1	Cnbp	2.64514892426713e-10
Tet1	Ftl1	2.64492292690114e-10
Rn45s	Gata6	2.64475318527769e-10
Rpl8	Ephx2	2.64331958888971e-10
Ski	Rps21	2.64212419275123e-10
Rps12	Hexb	2.64004525353852e-10
Gm5595	H3f3b	2.63927535040196e-10
Rpl4	Cnbp	2.63726617321566e-10
Hnrnpl	Hnrnpu	2.63420910789882e-10
Rpl6	Gnpda1	2.63411471297049e-10
Cox6a1	Fau	2.6329907020758e-10
Hnrnpl	Alg13	2.63271359203239e-10
Mt2	H3f3b	2.62968502143676e-10
Fth1	Fau	2.62586333782241e-10
Ifitm1	Rplp2	2.62192785515652e-10
Mt2	Fau	2.62157464838914e-10
Rpl37	Rpl37a	2.62037312697156e-10
Rps19	Gnpda1	2.6122806126854e-10
Cox8a	Fau	2.60754978856642e-10
Gnb2l1	Mdm4	2.60720204042258e-10
Rnf187	Hnrnpu	2.60313120287492e-10
Zfp600	Mdm4	2.60255396374228e-10
Zfp488	Ftl1	2.5935137243033e-10
Hmgn1	Ftl1	2.58840787648665e-10
Rpl18a	Rpl37a	2.58488031542892e-10
Nedd4	Fau	2.58426579853535e-10
Gm10653	Fau	2.58341859175245e-10
Arf1	Fau	2.57919489251264e-10
Mkrn1	Calr	2.57862341048277e-10
Rpl36	Renbp	2.57802453232407e-10
Rpl14	Rpl37a	2.57255979827519e-10
Srp14	Rps21	2.57249741205731e-10
H3f3b	Fau	2.56625097515309e-10
Rpl8	Rpl37a	2.56314475940781e-10
Rps28	Mdm4	2.55916211819634e-10
Rpl3	Mdm4	2.55736535008609e-10
Ssr3	Rps28	2.5569889887419e-10
Eif2s2	Mdm4	2.55599605266028e-10
Gja1	Upp1	2.55590890996236e-10
Ddx3x	Fau	2.55476431693536e-10
Alg13	Rps20	2.55327067032925e-10
Asns	Rplp2	2.5525102079125e-10
Morc1	Calr	2.5501090434326e-10
Gm2381	Fau	2.54736606481745e-10
Rps4x	Cnbp	2.54196566458577e-10
Rif1	Hnrnpu	2.54003564688614e-10
Hnrnpu	Renbp	2.53776423804671e-10
Gm13251	Fau	2.53512601095929e-10
Rps20	Gnpda1	2.53503836656727e-10
Eno1	Fau	2.53386133866464e-10
Rpl18	Rpl37a	2.53079601568702e-10
Galk1	Rpl9	2.5294600212769e-10
Ckb	H3f3b	2.52224051265936e-10
Tubb5	Rpl37a	2.52196174999814e-10
Gm12191	Rpl37a	2.52083483520277e-10
Rpl12	Gnpda1	2.51434633344507e-10
Ppp2r4	H3f3b	2.5143353415183e-10
Hdlbp	H3f3b	2.51296146528853e-10
Rpl9	Rpl37a	2.50724126424469e-10
Aff1	Hnrnpu	2.50285120479494e-10
Fabp3	Rps20	2.50216469885697e-10
Hnrnpab	Calr	2.4956198751455e-10
Rps27a	Gnpda1	2.49325775901846e-10
Rpn1	Rplp2	2.49156802907169e-10
Minos1	Rps20	2.49142536266262e-10
Zfp936	Rps20	2.49065261837861e-10
Psma4	Fau	2.48909884243749e-10
Rpl26	Renbp	2.48743201835072e-10
Zfp534	Alg13	2.48499027017504e-10
1500012F01Rik	Rpl18a	2.48321059043149e-10
A130077B15Rik	Fau	2.48159037328153e-10
Serp1	Rps20	2.477769098498e-10
Eef1a1	Cnbp	2.47755299822026e-10
Gm6525	Fau	2.47376327773394e-10
Chd4	Rpl9	2.47177651356539e-10
Rps24	Mdm4	2.47025705440278e-10
Rps7	Rpl37a	2.46210728282343e-10
Gltscr1l	Rps19	2.4619821795112e-10
Gm13826	Rpl37a	2.4595243047216e-10
Rps7	Mdm4	2.45221834376059e-10
Ptplad1	Rps21	2.45189217814248e-10
Srsf1	Fau	2.45170047273313e-10
Smc2	Rps20	2.44876086988021e-10
Kpna2	Calr	2.44766923487448e-10
Iars	Rplp2	2.44710557923e-10
Ttc39b	Rps23	2.44580893752111e-10
Prelid1	Rplp2	2.44532832922802e-10
Basp1	Upp1	2.44514895102984e-10
Hsp90aa1	Cnbp	2.44252019661574e-10
Ssr3	Rpl36a	2.44229343233246e-10
Rps19	Mdm4	2.43926742726951e-10
Rbbp7	Fau	2.43840968075339e-10
Usp9x	Ftl1	2.43532201749804e-10
Nedd8	Fau	2.42852139572304e-10
Rps21	Ftl1	2.42766915110752e-10
Rps21	Rpl37a	2.42542724349383e-10
Ppil4	Upp1	2.42538748877606e-10
Ywhaz	H3f3b	2.42326842202958e-10
Gm17821	Rpl37a	2.41852519229476e-10
Ttc39b	Hnrnpu	2.41678307229678e-10
Gm13154	Upp1	2.41619728448376e-10
Nedd4	Calr	2.41454356039495e-10
Ubqln2	Rpl10a	2.41342041308152e-10
Rpl4	Gnpda1	2.4119785401045e-10
Ssrp1	Upp1	2.41057347103187e-10
Gm5860	Rpl10a	2.40915188870031e-10
Rps20	Ftl1	2.40601247038658e-10
Rpl4	Rpl37a	2.40541410667677e-10
Slx1b	Rps19	2.40519306196085e-10
Sars	Rpl36a	2.40028792180567e-10
Rpl27	Rpl37a	2.40014718295032e-10
Rpl12	Ftl1	2.39784211601849e-10
Hsp90aa1	Lima1	2.39645260510917e-10
Actb	Mdm4	2.39628811083397e-10
H3f3a	H3f3b	2.39607759807818e-10
Rpl13a	Gnpda1	2.39591058340014e-10
Rap1b	Rpl9	2.39582612054589e-10
Rpl34	Mdm4	2.39545602992976e-10
Anp32e	Rps20	2.39513160334771e-10
Gm16702	Hnrnpu	2.39237972473873e-10
Rps7	Gnpda1	2.39148674797258e-10
Rps15	Mdm4	2.39077094266102e-10
Rps17	Mdm4	2.3888621272771e-10
Eif4a3	Rps28	2.38798046929843e-10
Cycs	Rps20	2.38756857227793e-10
Eef1a1	Hexb	2.3850045326296e-10
Ivns1abp	Rps21	2.38362974141411e-10
A130077B15Rik	Hnrnpu	2.38277509469294e-10
Rps14	Rpl37a	2.38036546621171e-10
Rps5	Renbp	2.37930138947734e-10
Rbbp7	Alg13	2.3781458083331e-10
Minos1	Hnrnpu	2.37799533301928e-10
2410006H16Rik	Rps15	2.37577302209042e-10
Rpl34-ps1	Mdm4	2.37243748304441e-10
Lrrc59	Rps20	2.37119950816976e-10
Znf41-ps	Fau	2.36503481537357e-10
4930470H14Rik	Ftl1	2.36221809099297e-10
Cox8a	Alg13	2.36203890987791e-10
Esrrb	Rps23	2.35874602974978e-10
Gm13212	Upp1	2.35851102222709e-10
Rpl23	Mdm4	2.35787544602968e-10
Ski	Rpl18a	2.35503767589392e-10
Ldhb	Rplp2	2.35296878989886e-10
Ftl1	Renbp	2.34919976142833e-10
Tmpo	H3f3b	2.34908903814377e-10
Rpl3	Gnpda1	2.34422447334069e-10
Tuba1c	H3f3b	2.34236779086809e-10
Snrpe	Calr	2.34032626628533e-10
Eef1a1	Gnpda1	2.33924882928783e-10
Gpc3	Rplp2	2.33728516054613e-10
Rpl6	Mdm4	2.33629801147724e-10
Jam2	Rpl9	2.33365580948533e-10
Rbbp7	Rps20	2.33268085192067e-10
Eif4a3	Hnrnpu	2.32998167388686e-10
Top2b	Rpl18a	2.32965705505914e-10
Rps3	Rpl37a	2.32860851738962e-10
Gm2381	Upp1	2.32454512340407e-10
Ranbp1	Rps20	2.32238535907431e-10
Nedd8	Upp1	2.3218539401702e-10
Gja1	Rps19	2.32051010076788e-10
Rpl13a	Rpl37a	2.31929379395392e-10
Rpl37a	Mdm4	2.31674904058108e-10
Rpl36a	Mdm4	2.31417752601775e-10
Mt1	Fau	2.31411389174341e-10
Usp9x	H3f3b	2.30907499978455e-10
Rpl18	Calr	2.30659400377235e-10
Snrpg	Calr	2.30615175378786e-10
Vim	H3f3b	2.30316054824668e-10
A630089N07Rik	Fau	2.30278456451807e-10
Rps15	AU018091	2.29930358720283e-10
Gm10653	H3f3b	2.29764176056617e-10
Hnrnpl	Ftl1	2.29696106133961e-10
Tmem165	Rps19	2.29547542953871e-10
Mfsd11	H3f3b	2.29020207631786e-10
Bcat1	Rpl36a	2.28977311045087e-10
Meis2	Rpl36a	2.28944741855176e-10
F830016B08Rik	Rps23	2.28738437758671e-10
Ldhb	Hnrnpu	2.28517139633218e-10
Zfp488	Fau	2.28501019637244e-10
Gm16702	Fau	2.28472790273113e-10
Rps3	Renbp	2.28374071102616e-10
Ptma	Renbp	2.28115618363182e-10
Pcbp1	Rps29	2.27764289417591e-10
Ddb1	Alg13	2.27636658794371e-10
Gnb2l1	Renbp	2.27374240794112e-10
Rpl31	Mdm4	2.27182976437273e-10
Rpl30	Mdm4	2.27018523500366e-10
Calm1	Rpl36a	2.26753635931899e-10
Sox2	Fau	2.26646119152663e-10
Dhcr24	Rps21	2.26578759992795e-10
Psmd2	Ftl1	2.26380697448473e-10
Ubr5	Rps28	2.26307869101313e-10
2610305D13Rik	Ftl1	2.26223534762771e-10
Zcchc11	Rpl18a	2.2619045319714e-10
Ulk1	Rpl9	2.26052372093621e-10
Dusp9	Rpl18a	2.25871020793297e-10
Pabpc1	AU018091	2.25674298945499e-10
Rpl10a	Mdm4	2.25635017751615e-10
Rpl8	Renbp	2.25467347157277e-10
Rpl6	Rpl37a	2.25187562533742e-10
Wbp5	H3f3b	2.24724022044559e-10
Uba2	Fau	2.24629814963821e-10
Hsp90aa1	Rpl37a	2.24608764807219e-10
Rps18	Rpl37a	2.24435618685769e-10
Manf	Rps21	2.2434443603418e-10
Rps19	Rpl37a	2.24337085631353e-10
Gm13139	Rps28	2.24164403518409e-10
Rpl23a	Rpl37a	2.24037415684613e-10
Rps21	Mdm4	2.23965480967656e-10
Rps17	AU018091	2.23960956537982e-10
Morc1	Hnrnpu	2.23714436200829e-10
Cyp26a1	Upp1	2.23653820936577e-10
Tfcp2l1	Rps20	2.23472738874199e-10
Dppa5a	Rpl37a	2.23471632033745e-10
Ckb	Rps20	2.23356714282428e-10
Snrpg	Fau	2.22758717574906e-10
Fubp1	Hnrnpu	2.2247273539692e-10
Hspb1	Calr	2.22207614065455e-10
2610305D13Rik	Rplp2	2.22106310793704e-10
Rab6a	Rplp2	2.22022445281164e-10
Rps2	Gnpda1	2.219414993912e-10
Klf2	Fau	2.21811044329624e-10
Actg1	AU018091	2.2176740409314e-10
Calr	Hnrnpu	2.2158515201744e-10
Rpl12	Renbp	2.20769756524191e-10
Rpl26	Fau	2.20611172304101e-10
Gm4944	Rplp2	2.2039790280906e-10
Rpl12	Mdm4	2.20143269665653e-10
Gm13139	Rps23	2.19957177888678e-10
Rpl3	H3f3b	2.1988771262112e-10
Whsc1	Rpl10a	2.19810771013578e-10
Rps20	Renbp	2.19497627837977e-10
Ssb	Hnrnpu	2.19383665277311e-10
Rps28	Ftl1	2.19290330855027e-10
Rpl27a	Rpl37a	2.19272967450098e-10
Hspa5	Fau	2.18957517189228e-10
Gm6548	AU018091	2.18637099921696e-10
Lap3	Rpl36a	2.18561502585667e-10
Plod2	H3f3b	2.18531017546448e-10
Sars	Ftl1	2.18343094317372e-10
Eif4enif1	Upp1	2.18267698076035e-10
Rpl23	Rpl37a	2.18201119467923e-10
H3f3b	Hnrnpu	2.18132060182081e-10
Lin28a	Upp1	2.18009953610253e-10
Snrpe	Fau	2.17961000798517e-10
Mir692-1	Hnrnpu	2.17926333866062e-10
Ssrp1	Rplp2	2.1787311670816e-10
A130077B15Rik	Ftl1	2.17800538347151e-10
Rpl6	Renbp	2.17607804414546e-10
Gm12191	Fau	2.17510098454581e-10
Cmah	Fau	2.16773187985354e-10
Cdc42	Fau	2.16760992574226e-10
Ftl1	Rpl37a	2.16737075868607e-10
Gm6083	Alg13	2.16642195348363e-10
Rpl24	Fau	2.16372787023487e-10
Echdc2	Rpl36a	2.16099083163039e-10
Rpl24	H3f3b	2.15987926489994e-10
Rpl4	Mdm4	2.15923125126709e-10
Cdc16	H3f3b	2.15710657177835e-10
Rif1	Fau	2.15674714452137e-10
Pabpc1	Renbp	2.1549894689036e-10
Rpl27	Fau	2.15449513006254e-10
Hdlbp	Rpl36a	2.15344852798934e-10
Znf41-ps	Upp1	2.15236216913858e-10
Gm13051	Fau	2.15215972054955e-10
Slc2a3	Hnrnpu	2.15157982831902e-10
Tuba1b	Fau	2.1495958064742e-10
Slc7a3	Rplp2	2.14947075162292e-10
Rpl10a	Ftl1	2.14440937889041e-10
Rpn1	Upp1	2.14204212214618e-10
Zfp534	Fau	2.13886062558217e-10
Ldhb	Ftl1	2.13777759042641e-10
Usp9x	Upp1	2.13703486646497e-10
Hmgb2	Calr	2.1362276207436e-10
Gm13157	Upp1	2.13279249082734e-10
Rn45s	Ephx2	2.13188630158747e-10
Rps2	Mdm4	2.12386521263063e-10
Eif4g2	Calr	2.12307189859716e-10
Prtg	Rpl10a	2.12230349050741e-10
Hnrnpab	Fau	2.12201890913329e-10
Rps14	Renbp	2.12157951082454e-10
Uba2	Rps28	2.12122816402261e-10
Esrrb	H3f3b	2.11606327474446e-10
A130077B15Rik	Upp1	2.11539477436462e-10
Nars	Calr	2.1140707436222e-10
Brd8	Fau	2.11300599083401e-10
Gm6548	Fau	2.11040528599029e-10
Rpl13	Renbp	2.10975344857278e-10
Rpl36	AU018091	2.10948368553665e-10
Sparc	Rps20	2.10797834945587e-10
Lrrc58	Fau	2.10758487920308e-10
Dag1	Hmgb2	2.10735414295569e-10
Rps15	Ftl1	2.10702070232629e-10
Ctsl	Rps20	2.10675354579223e-10
Gm6710	Rpl10a	2.10576688215883e-10
Cobl	Rps15	2.10509693812904e-10
Zcchc11	Rpl10a	2.1038125742528e-10
Lrrc58	Hnrnpu	2.10145793761504e-10
Eif4ebp1	Ftl1	2.10105558478843e-10
Rif1	Calr	2.10094949981527e-10
Rps4x	Ftl1	2.09811714407103e-10
Mdm4	Rplp2	2.09802672318361e-10
Actb	AU018091	2.09772939827621e-10
Epha4	Rpl36a	2.0967203522463e-10
Sfpq	Calr	2.09386499621648e-10
Kank2	Rps15	2.08730149330315e-10
Ranbp1	Rps28	2.08686863771746e-10
Epha4	Rps15	2.08505801749183e-10
Cdk2ap1	Upp1	2.08477940408334e-10
Hmgb2	Fau	2.07968437178868e-10
Ifitm1	Rpl36a	2.07835623503363e-10
Hnrnpc	H3f3b	2.07747823392066e-10
Rpl30	Fau	2.07517737074332e-10
Lgals1	Rplp2	2.07404388388423e-10
Basp1	Rpl9	2.07222036796113e-10
Ldha	Fau	2.07174773945692e-10
Suz12	Calr	2.07038416533412e-10
Fth1	H3f3b	2.06727802621623e-10
Chchd1	Rps20	2.06428716218677e-10
Gm15772	Hnrnpu	2.06314434968265e-10
Ngfrap1	Snrpg	2.06192549892822e-10
Kcnq1ot1	Calr	2.06152537021309e-10
Gm6083	H3f3b	2.05918470909941e-10
Lsm6	Rplp2	2.05745399382612e-10
Rps5	H3f3b	2.05702145699285e-10
Prrc1	Fau	2.05509820225835e-10
Taf9	Rps23	2.05501279316291e-10
Hspa5	Hnrnpu	2.0500709863663e-10
Rn45s	Lima1	2.04880246204987e-10
Rpl36a	Calr	2.048433002207e-10
Rpl3	AU018091	2.04607962368127e-10
Gm13051	Ftl1	2.04505642293671e-10
Rps10	Fau	2.04434695855858e-10
Gm12191	H3f3b	2.04431426705247e-10
Rpl14	H3f3b	2.04362321006916e-10
Gm3002	Rps19	2.04320909910089e-10
Ftl1	Mdm4	2.042859887101e-10
Tet1	Rpl36a	2.03860572660934e-10
Ran	Fau	2.03765225775447e-10
C77370	Rpl9	2.03646522064774e-10
Mylpf	Snrpg	2.03514248812561e-10
Fut8	H3f3b	2.03345969012582e-10
Trh	Rpl9	2.03304609175815e-10
Cdc42	Hnrnpu	2.03100281985618e-10
Yes1	H3f3b	2.02827963113064e-10
Cox8a	Rplp2	2.02554245017191e-10
Rps15a-ps4	H3f3b	2.0217842453507e-10
Rpl14	Fau	2.02038637774493e-10
Top1	H3f3b	2.01954254988821e-10
Hsp90b1	Calr	2.01846993418079e-10
Epha4	Fau	2.01771366950279e-10
Cobl	Rplp2	2.01764983502443e-10
Chd4	Rps15	2.0173731088477e-10
Rock2	Rpl9	2.01686657598032e-10
Slc39a14	Rps21	2.01671701545563e-10
4930470H14Rik	Fau	2.01644146303363e-10
Gm13826	AU018091	2.01524109786752e-10
Cnbp	Rps28	2.01315769900191e-10
Hsp90b1	Fau	2.01205451526079e-10
Klhl22	Rpl18a	2.0113435265465e-10
Sod2	Rpl36a	2.0109980105426e-10
Cdkn1c	Rpl9	2.01073940369809e-10
Dnaja1	Rps19	2.00986103384873e-10
Rpl18a	Renbp	2.00887107859693e-10
Rps12	Renbp	2.00067127546985e-10
Rps21	Renbp	2.00038009163675e-10
Elavl1	Rps21	1.99998179176577e-10
Rnf187	Rpl10a	1.99659204060568e-10
2410006H16Rik	Rps23	1.99603692416943e-10
Zfp960	H3f3b	1.99322103749642e-10
Calr	Fau	1.99303215102909e-10
Eif2s2	Alg13	1.99226192542417e-10
Rpl37	Fau	1.99195378446264e-10
Tead2	Rpl9	1.99173401798873e-10
Stk38	Rps20	1.99080519072848e-10
Ttn	Rpl10a	1.99073685258283e-10
Rpl34-ps1	AU018091	1.99007312148756e-10
Rps19	Ftl1	1.98786593290629e-10
Dgcr8	Rps15	1.98749274274161e-10
Cycs	H3f3b	1.98546159404141e-10
Dek	Rpl9	1.98511882976017e-10
Dbi	Rps20	1.98020753238139e-10
Gm10653	Calr	1.97591117351378e-10
Eif4a3	Rps23	1.97476064628156e-10
Cbx3	Upp1	1.97465624714575e-10
Gm13251	Rps29	1.97413683815816e-10
Rpl31	Fau	1.97279190024805e-10
Rpl4	Ftl1	1.97237125507333e-10
Cdc42	Ftl1	1.97205993767213e-10
Rps3	Hnrnpu	1.9714487773396e-10
Rpl34	AU018091	1.96766482128286e-10
Ddx3x	Hnrnpu	1.96669861525539e-10
Suz12	Rps29	1.96582723134312e-10
Ell2	Rpl10a	1.96464953594538e-10
Rps7	Renbp	1.96250428414187e-10
Ssb	Rps28	1.9612442318898e-10
Phax	Rps19	1.96063519434806e-10
Rpl36a	Fau	1.96050669644652e-10
Fgf4	Rplp2	1.95871353582169e-10
Rplp2	AU018091	1.95738426711958e-10
Cox8a	Upp1	1.95712588478782e-10
Chchd10	Upp1	1.95630475329219e-10
Gm13826	Ftl1	1.95444776209898e-10
Ldha	Rps20	1.95333811533464e-10
Hexb	Upp1	1.95231594768799e-10
Rpl27a	AU018091	1.95091770941984e-10
Gm9846	Alg13	1.94846931130429e-10
Kank2	Rpl18a	1.94470023913187e-10
Ssb	Rps29	1.94022341984434e-10
Sash1	Rps19	1.9383698124879e-10
H3f3b	Snrpg	1.93728786116823e-10
Anp32b	Rps23	1.93443004221962e-10
Actg1	Ftl1	1.93173191825154e-10
Pmm1	Rpl10a	1.929655510581e-10
Rps21	Fau	1.92753531660328e-10
Khdrbs1	Upp1	1.92633595010019e-10
Rpl9	Calr	1.92249082989428e-10
Sec61g	Hnrnpu	1.92211725315986e-10
Bnip3l	Snrpg	1.91647687575685e-10
Ptma	AU018091	1.91625405294467e-10
Gm14325	Rps15	1.9149688679258e-10
2410006H16Rik	Snrpg	1.91418691748328e-10
Hmgn1	Rps20	1.91372704683095e-10
Lsm6	Rpl10a	1.91346058258494e-10
Gm4944	Rps23	1.9133974128752e-10
Mdk	H3f3b	1.91302487938948e-10
Rbbp7	Hnrnpu	1.91237905776483e-10
Tmem167	Rps21	1.91150341649285e-10
Chd4	Rplp2	1.90801867540576e-10
Gm13242	Rps20	1.90655272842259e-10
Ppil4	Rpl10a	1.90396739403745e-10
Dqx1	H3f3b	1.90260037705121e-10
Rpl26	AU018091	1.90223438773099e-10
Rps15a-ps4	Fau	1.90189234078953e-10
Tars	Rps19	1.89846229013987e-10
Rpl9	AU018091	1.89711054800125e-10
Dbi	Rps23	1.89609989258975e-10
Eif4ebp1	H3f3b	1.89416943259936e-10
Rpl34	Fau	1.89412547095441e-10
Larp7	Rpl10a	1.88928809225099e-10
Rpl23	Calr	1.88922383274956e-10
Rpl22l1	Upp1	1.88897650849754e-10
Tubb5	Fau	1.88821082597237e-10
Asns	Upp1	1.88607210673391e-10
Sfpq	Fau	1.88541217838036e-10
Gm5595	Rpl36a	1.88479231867275e-10
BC018473	H3f3b	1.88389819905528e-10
Bcas2	Fau	1.88374888931192e-10
Rpl23	Renbp	1.88167955108988e-10
Ddx3x	Rps20	1.88025228020845e-10
Tubb5	Hnrnpu	1.87941249385003e-10
Zfp534	Rps29	1.87797502425227e-10
Rps14	Ftl1	1.87700191990912e-10
Mdk	Rpl18a	1.87657608899088e-10
Rpl10a	Fau	1.87583642050098e-10
Gm17644	Fau	1.87536298742033e-10
Gm13154	Calr	1.87518879855901e-10
Myeov2	H3f3b	1.87494751206427e-10
Usp9x	Rps29	1.87427493535154e-10
Fau	Hnrnpu	1.87383997389355e-10
Zfp600	Fau	1.87338329063709e-10
Aff1	Rpl10a	1.87334121115275e-10
Rpl34-ps1	Ftl1	1.87227703902763e-10
Sox2	Hnrnpu	1.87167460943569e-10
Rps18	Fau	1.8713637376914e-10
Snrpg	Hnrnpu	1.87009775070197e-10
Vim	Rpl36a	1.86945881929032e-10
Rps15a-ps4	Calr	1.86937775313258e-10
Rps14	Fau	1.86935514776261e-10
Ostf1	Rpl36a	1.86847103423886e-10
Gm10653	Hnrnpu	1.86656219918299e-10
Rpl37	Ftl1	1.86578885246412e-10
Eef1a1	Renbp	1.86261544170715e-10
Rpl30	Hnrnpu	1.86037298038287e-10
Sfrp1	Rplp2	1.85758205018925e-10
Dek	Rps20	1.85732859792829e-10
Sox2	Rps28	1.85691242355559e-10
Ubr7	Rplp2	1.85671783260968e-10
Rpl35a	AU018091	1.85432632862275e-10
Ranbp1	Rps23	1.85405646430039e-10
Ran	Hnrnpu	1.85240475263181e-10
Rpl13	Fau	1.85231989159393e-10
Rpl27a	Ftl1	1.85218509816875e-10
Rab6a	Upp1	1.85143320543258e-10
Rif1	Ftl1	1.85053790388609e-10
Etv5	Rps19	1.85017424952183e-10
Hnrnpc	Rplp2	1.8490745219634e-10
Hnrnpab	Hnrnpu	1.84731152579341e-10
Eif4g2	Hnrnpu	1.84678351698036e-10
Baz1b	Rpl9	1.84635981481074e-10
Rpl18a	AU018091	1.84615881050828e-10
Ptma	Ftl1	1.8445612341042e-10
Rps10	Hnrnpu	1.8432150000627e-10
Ube4b	Rpl10a	1.84239730722771e-10
Rpl36	Hnrnpu	1.84218717995183e-10
Rpl37	Hnrnpu	1.83982126101494e-10
Rps4x	Hnrnpu	1.83886651256275e-10
Gm13157	Rps20	1.83790979880689e-10
Anp32b	Hnrnpu	1.83618571895046e-10
Rps15a-ps4	Ftl1	1.8356774971665e-10
Arf1	Snrpg	1.83430553621838e-10
0610010B08Rik	Rps15	1.83340595641019e-10
Tpt1	Fau	1.83320254132761e-10
Ddx3x	Rps29	1.82785572877934e-10
Gm12191	Hnrnpu	1.82586167253712e-10
Gnb2l1	AU018091	1.82565286911391e-10
Fut8	Calr	1.82548191653525e-10
Rpl18a	Ftl1	1.82489316431821e-10
Gm5643	Rpl18a	1.82447354638845e-10
Ssr3	Fau	1.82363437422963e-10
Ftl1	AU018091	1.82306550486459e-10
Mdm4	Rps19	1.82230683035712e-10
Pfkp	Rpl36a	1.82161498803459e-10
A630089N07Rik	Rps29	1.81806729776045e-10
Rps23	AU018091	1.81751668393765e-10
Gja1	Snrpg	1.81592770458742e-10
Eif1b	Rpl18a	1.81558512706978e-10
Gm17821	Fau	1.81475371109602e-10
Rpl13	Ftl1	1.81362722707073e-10
Actg1	Fau	1.81278093047446e-10
Pabpc1	Fau	1.81221107360325e-10
Hsp90b1	Rps20	1.81153413322571e-10
Cnbp	Upp1	1.811433405368e-10
Cdc42se2	Rpl18a	1.80943589956264e-10
Rpl4	Fau	1.80883303977413e-10
Fabp3	Hnrnpu	1.80714800490317e-10
Rpl10a	H3f3b	1.80617140326899e-10
Nfu1	Rpl10a	1.80143046823294e-10
Plod2	Rpl18a	1.79891855219313e-10
Rpl18	Fau	1.7979844335326e-10
Rpl24	Calr	1.79756570612165e-10
Sfpq	Hnrnpu	1.79689025172889e-10
Vim	Snrpg	1.79385274553047e-10
1500012F01Rik	Rps21	1.79352608465777e-10
Actg1	Rps29	1.79105142060858e-10
Klf9	Fau	1.79082777885261e-10
Hsp90b1	Hnrnpu	1.78918474426345e-10
Rps12	Fau	1.78904938595067e-10
Dppa5a	Fau	1.78709818920135e-10
Bbx	Rpl9	1.78555735085539e-10
Epas1	Rplp2	1.78474951555327e-10
Pcbp1	Rpl36a	1.78340771816331e-10
Rpl30	AU018091	1.78165327361722e-10
Ddx3x	H3f3b	1.7805940839743e-10
Shmt2	Rpl36a	1.78044545636254e-10
Gm13826	Fau	1.77965105401277e-10
Ssb	Rplp2	1.77965003606699e-10
Rps27a	Renbp	1.77848377952469e-10
Jam2	Rps20	1.77825087313842e-10
Gm6654	Ftl1	1.77765291878802e-10
Dgcr8	Rps20	1.77687737920294e-10
Rpl18a	Fau	1.77241081790414e-10
Rpl3	Fau	1.77151375115921e-10
Gm4944	Rpl9	1.77134111721493e-10
Ubr7	Rpl36a	1.76878390725593e-10
Zfp600	Calr	1.76812036755768e-10
Rps15	Fau	1.76748030886124e-10
Vamp3	Rpl18a	1.76579719196701e-10
Tdgf1	Hnrnpu	1.76463842460383e-10
Ephx2	Rplp2	1.76393367718018e-10
Pabpc1	Calr	1.76167758011249e-10
Rpl12	Fau	1.7616300621513e-10
4930470H14Rik	Calr	1.76135914473888e-10
Rpl26	Ftl1	1.76121481558288e-10
Rpl12	AU018091	1.75930504480993e-10
Ubr7	Snrpg	1.75849015717261e-10
Rpl26	Calr	1.7583937985314e-10
Uba2	Upp1	1.75803267985852e-10
Zfp488	Rps29	1.75744795274284e-10
Sc4mol	Rpl9	1.7554913168459e-10
Ddx3x	Alg13	1.75541734947692e-10
Tubb5	Rps29	1.75273843310651e-10
Rif1	Rps28	1.75254372822853e-10
2410006H16Rik	Rps20	1.75027486845308e-10
Malat1	Fau	1.7499636924701e-10
Rps24	Fau	1.74872435688699e-10
A630089N07Rik	Hnrnpu	1.74865184874748e-10
Ubr5	Rpl36a	1.74807144805151e-10
Gm13154	Rps20	1.74775202467959e-10
2410006H16Rik	Hnrnpu	1.74670997964175e-10
Rpl6	Ftl1	1.74559041374975e-10
2410006H16Rik	Rpl9	1.74380218432499e-10
Rps7	Calr	1.73954773979095e-10
Phax	Rps21	1.73907330244403e-10
Fubp1	H3f3b	1.73764536199643e-10
Rpl23a	Ftl1	1.73584829614777e-10
Rps15a-ps6	Calr	1.73259426167263e-10
Rpl27	Hnrnpu	1.73060766512127e-10
Itpa	H3f3b	1.72970265834211e-10
P4hb	Snrpg	1.72866495928657e-10
Hsp90b1	Ftl1	1.7282973668543e-10
Asns	Rpl10a	1.7281625352404e-10
Anp32b	Rps28	1.72806570969723e-10
Surf4	Rpl10a	1.72652797412777e-10
Gm6548	Hnrnpu	1.72470833596756e-10
Rpl30	Calr	1.72463375599951e-10
Gnb2l1	Ftl1	1.72333036094982e-10
Rps14	AU018091	1.72117233134979e-10
Cdc42	H3f3b	1.72105099580875e-10
Cbx3	H3f3b	1.71725244818122e-10
Hnrnpu	Rps29	1.71615896916452e-10
Mir692-1	Rps23	1.71482033635279e-10
Gm13154	Rps23	1.7145621149001e-10
Vim	Upp1	1.7140730239753e-10
P4hb	Fau	1.71384985009687e-10
Nasp	H3f3b	1.71297829593433e-10
F11r	Rps21	1.71281701353184e-10
Ctsl	Rpl9	1.7119005410788e-10
Lrrc58	Rps20	1.71168994487892e-10
Rpl23	Ftl1	1.71123874486534e-10
Gm5595	Rpl9	1.71041605578873e-10
Rps16	Fau	1.70852262734919e-10
Gm15421	Rplp2	1.70630399336053e-10
Ndufb2	Rps21	1.70588900807579e-10
Shmt2	Snrpg	1.70355492413723e-10
Eef1a1	Ftl1	1.70285640893737e-10
Cd38	Rpl18a	1.70201878802339e-10
Nedd4	Rps29	1.70118823814711e-10
Hnrnpa1	Rps20	1.70103440629324e-10
Rn45s	Gnpda1	1.69869013186556e-10
Ldhb	H3f3b	1.69864289431248e-10
Hnrnpab	H3f3b	1.69862008671666e-10
Rpl17	Fau	1.69816851962052e-10
Asns	Rpl9	1.69677647436342e-10
Dbi	Rpl36a	1.69575096221308e-10
Rps4x	Fau	1.69485196734062e-10
Tdh	Rps20	1.69339447194705e-10
Tmpo	Snrpg	1.69199017163074e-10
Ttc39b	Upp1	1.69149833557046e-10
Surf4	H3f3b	1.68821641693792e-10
Rplp1	AU018091	1.68618854435736e-10
Dcdc2c	Rpl18a	1.68561792032962e-10
Eno1	Hnrnpu	1.68369615048649e-10
Gm13154	Rps29	1.68209617041163e-10
Ywhaq	Fau	1.68126133449632e-10
Dnaja1	Rpl36a	1.68020606540427e-10
Rbms1	Rpl18a	1.67746278922038e-10
Calm1	Snrpg	1.676178408011e-10
Gpx3	Rps19	1.67455529319444e-10
Rps7	AU018091	1.67412708615543e-10
Ell2	Rpl9	1.67401439815009e-10
Dclre1c	H3f3b	1.67326582488912e-10
Ctsl	Rpl10a	1.67226068523992e-10
Rplp1	Fau	1.6720568261751e-10
Rpl32	AU018091	1.67109365795253e-10
Rpl23	Fau	1.67014355033541e-10
Rps15a	Fau	1.66941290538255e-10
Eif2s2	AU018091	1.66661965176137e-10
Ptma	Fau	1.6662272657755e-10
Rps15a	Calr	1.66465247277387e-10
Tubb5	Alg13	1.6638266558509e-10
Hdlbp	Rpl9	1.66282666827709e-10
Rpl8	AU018091	1.65784339235411e-10
Prrc1	H3f3b	1.65658410161392e-10
Dek	Rpl36a	1.65656260163595e-10
Lgals1	Upp1	1.65560514814818e-10
Rif1	Rps29	1.65470444314277e-10
Gnb2l1	Calr	1.65283815100778e-10
Gnas	Rplp2	1.65256176570794e-10
Gm10653	Alg13	1.65103042923364e-10
Cyb5r1	Rpl9	1.65070561858648e-10
Phax	Rpl9	1.64854056889227e-10
Minos1	Rpl36a	1.64689744701726e-10
Serp1	Rpl9	1.64400004624675e-10
Gm3002	Rpl18a	1.64395054461557e-10
Rpl18	Hnrnpu	1.6437151335976e-10
Phip	Rps20	1.64350732414982e-10
H3f3b	Rps29	1.64337812873544e-10
Rpl23	AU018091	1.64285685226052e-10
Pbx1	H3f3b	1.64108765670146e-10
Eif2s2	Fau	1.64001511581561e-10
Ddx3x	Snrpg	1.63966494113284e-10
Dag1	Snrpg	1.63839770110275e-10
Gja1	Rps15	1.63801691481971e-10
Pcbp1	Rps23	1.63687779817415e-10
Rpl3	Ftl1	1.63673508020132e-10
Rps2	Fau	1.63543542924062e-10
Gm6083	Hnrnpu	1.63475563276747e-10
Eif4ebp1	Rplp2	1.6345888526629e-10
Sfpq	Rps29	1.63322058900559e-10
Cnbp	Fau	1.6331194885877e-10
Hmgb2	Hnrnpu	1.63121943966807e-10
Grsf1	Rpl10a	1.63112622029346e-10
Ldha	Rps19	1.62987701716841e-10
Rnf187	Rps20	1.62806051418572e-10
Rpl9	Fau	1.62797478237117e-10
Eef1a1	Fau	1.62527833822344e-10
Gm13152	H3f3b	1.62464832887887e-10
Sod2	Rps20	1.62428896453629e-10
Nasp	Rps19	1.62137907488078e-10
Gm17644	Hnrnpu	1.6212559882801e-10
Tubb5	Calr	1.61895887357735e-10
Rps19	Fau	1.6180005440556e-10
Fn1	Rplp2	1.61742503834313e-10
Gnb2l1	Fau	1.61515351754678e-10
Ywhaq	Rps20	1.61153433137904e-10
Nedd8	Rpl36a	1.61127904575917e-10
Ftl1	Fau	1.61069797233417e-10
Rps15a-ps6	Hnrnpu	1.61069465296096e-10
Ostf1	Rpl18a	1.6084910042271e-10
Rpl27a	Fau	1.60833096945839e-10
Rpl32	H3f3b	1.6066846383467e-10
Sc4mol	Rpl18a	1.60299714582078e-10
Rps19	H3f3b	1.6024678880634e-10
Rpl4	AU018091	1.60157955708686e-10
Hdlbp	Rplp2	1.60151511398233e-10
Ranbp1	H3f3b	1.60142978527825e-10
Rps15a	Hnrnpu	1.60052107475502e-10
Rps7	Hnrnpu	1.59988729184109e-10
Rpl32	Fau	1.59780492750921e-10
Eno1	H3f3b	1.59732654648651e-10
Ywhaz	Hnrnpu	1.59547804089504e-10
Ppil4	Rpl9	1.59446402629523e-10
Psma7	Rps20	1.59404856102332e-10
Sfpq	Rplp2	1.58905084947168e-10
Sfrp1	Rpl36a	1.58856534493248e-10
Lama1	Rpl10a	1.58680332476077e-10
Smc2	Rpl36a	1.5860621844103e-10
Rpl6	Calr	1.58284140659536e-10
Gm6710	H3f3b	1.58118149231946e-10
Eif4ebp1	Rpl36a	1.57958973939006e-10
Rpl8	Fau	1.57931646996571e-10
Slc25a13	Upp1	1.57752943747072e-10
Phip	Rps23	1.57725540607989e-10
Ldhb	Snrpg	1.57440552459915e-10
Ifitm1	Rps19	1.57313997127844e-10
Rps7	Fau	1.57313792696627e-10
Rpl6	Fau	1.57188230991774e-10
Hsp90aa1	AU018091	1.57109498116714e-10
Sox2	Rplp2	1.569858827443e-10
Hnrnpu	Rps28	1.56785116300235e-10
Ssb	Rps23	1.56682405333257e-10
Gm15772	Alg13	1.5653158090194e-10
Ptma	Calr	1.56481039781071e-10
Psmd2	Rps20	1.56337619165087e-10
Rpl14	AU018091	1.5631305959212e-10
Ubqln2	Rps15	1.55997819029406e-10
Anp32b	H3f3b	1.55897949943653e-10
Rpl36a	Hnrnpu	1.55893934796944e-10
Gm15772	H3f3b	1.55430374396785e-10
Gm13212	Rps19	1.55429030635915e-10
Rpl14	Hnrnpu	1.55356524216066e-10
Sc4mol	Rps15	1.55130135695313e-10
Gnb2l1	Hnrnpu	1.55088794075515e-10
Mdk	Hmgb2	1.54956163793922e-10
Rps27a	Fau	1.54955036087596e-10
Morc1	Rpl36a	1.54859223711702e-10
Ptplad1	Rpl18a	1.54691444922859e-10
Morf4l2	Snrpg	1.54663784701994e-10
Hmgn1	Snrpg	1.54610283108049e-10
Myh10	Rpl18a	1.54253709803572e-10
Tet1	H3f3b	1.54226302511166e-10
Bex1	Rpl10a	1.53947635748691e-10
Rnf187	Rps15	1.53899403337565e-10
Mllt6	Rpl10a	1.53844541342345e-10
Zfp534	Rps28	1.53769578317694e-10
Zfp488	H3f3b	1.52840886459882e-10
Gm6083	Rpl36a	1.52678844256333e-10
Sfpq	Rps23	1.52627874157889e-10
Eif5	Snrpg	1.52506555175148e-10
Eif2s2	Hnrnpu	1.52427306429756e-10
Zfp960	Rps20	1.52396078353775e-10
Rps10	Rps28	1.52198038743198e-10
Dpysl2	Rps19	1.52103911440774e-10
Gm10653	Rps28	1.5206753811111e-10
Rpl10a	Rps29	1.51777748226881e-10
Gm13051	Rps29	1.51675193347135e-10
Gm6548	Calr	1.51553930747403e-10
Kcnq1ot1	Hnrnpu	1.51474259944338e-10
Hnrnpu	Alg13	1.51350973709999e-10
Ppil4	Rpl36a	1.51258134579501e-10
Als2	Rps19	1.51133113361273e-10
Ran	Rps28	1.5105050158694e-10
Gpx1	H3f3b	1.50689236021845e-10
Rpl13	H3f3b	1.50656225438641e-10
Rps4x	Calr	1.50584120646775e-10
Baz2a	Rplp2	1.50561509212523e-10
Rpl32	Calr	1.50464626487719e-10
Plod2	Rpl10a	1.50381590669685e-10
Actb	Hnrnpu	1.50278642336373e-10
Rpl27a	Hnrnpu	1.50252635412784e-10
Rpl10a	Calr	1.50198398466963e-10
Rpl10a	Hnrnpu	1.49992965314924e-10
Zfp600	Rps29	1.49981764718821e-10
2610305D13Rik	Snrpg	1.49965650966584e-10
Myeov2	Rpl9	1.4968217648797e-10
Rpl26	Rplp2	1.49399808271374e-10
4930470H14Rik	Rps29	1.49312896782963e-10
Gm6710	Rpl18a	1.49306725849149e-10
Rps21	Rps29	1.49279004403124e-10
Rpl14	Rps29	1.49076164531752e-10
5730507C01Rik	Rpl10a	1.48815355156932e-10
Rps15	Calr	1.48696131019194e-10
Rpl18a	Calr	1.48682407507942e-10
Ppig	Upp1	1.48543418862771e-10
Rpl12	Calr	1.48396843477286e-10
Sh3glb1	Rpl10a	1.48275838269671e-10
Ldha	Rpl36a	1.48133181074182e-10
Rps15	Hnrnpu	1.48078173938404e-10
Ssr3	Rps20	1.48038202519873e-10
Calm1	H3f3b	1.47959711564597e-10
Hmgb1	Rpl36a	1.47864937590897e-10
Rps2	AU018091	1.47858171398381e-10
Rps21	Calr	1.47854276155299e-10
Cdh1	Snrpg	1.47813603342873e-10
Rpl34	Rps29	1.47609394339303e-10
Taf9	Rpl9	1.47461568980609e-10
Hspb1	Rps23	1.47398865388306e-10
Scd1	Rps20	1.47389802718893e-10
Tuba1b	Hnrnpu	1.47343187931931e-10
Ext1	Rps21	1.47337823819305e-10
Ssb	Rpl36a	1.4726949670749e-10
Kpna2	Rplp2	1.47243883306467e-10
Hsph1	H3f3b	1.4721862122788e-10
Snrpg	Rps20	1.47124616679507e-10
Rbpms2	Rps15	1.46859518504477e-10
Rps27a	Calr	1.46679260252471e-10
Ldhb	Rps20	1.46668118908398e-10
Rps19	Calr	1.46508310236098e-10
Mtf2	H3f3b	1.46490001223381e-10
Eef1a1	AU018091	1.46265988636693e-10
Shmt2	Rps19	1.46125647416531e-10
Cnbp	Snrpg	1.4611894359642e-10
Gm13051	Rps20	1.4604685059187e-10
Tpt1	Rplp2	1.45483400952662e-10
Bzw1	Upp1	1.45400598956045e-10
Rps14	H3f3b	1.45351049762208e-10
Snrpe	H3f3b	1.45201513434223e-10
Crabp1	Rpl10a	1.45176439659676e-10
Ldha	H3f3b	1.45154384283878e-10
Klf2	Rplp2	1.45065723853373e-10
2610305D13Rik	H3f3b	1.44959696387875e-10
Pdgfa	Rpl18a	1.44952798332478e-10
Epha4	Rps20	1.44855325207001e-10
Ptplad1	Rps19	1.44841171408762e-10
Ndufb4	H3f3b	1.44760636509267e-10
Cox8a	Rps28	1.44559434833355e-10
Minos1	Rplp2	1.44543650045349e-10
Eif4a3	Snrpg	1.4452990791333e-10
Rpl26	Hnrnpu	1.4425790454475e-10
Hnrnpab	Ftl1	1.44246406627052e-10
Dppa5a	Calr	1.44101863028803e-10
Gm14325	Rpl9	1.44060065857103e-10
BC018473	Rpl10a	1.4404609106156e-10
Kdelr2	Upp1	1.43918242830203e-10
Eif2s2	Rps29	1.43722431754197e-10
Rps26	Calr	1.43697840658202e-10
Jam2	Rps15	1.43674068182478e-10
A630089N07Rik	Rps20	1.43444519861843e-10
2410006H16Rik	H3f3b	1.4333322157003e-10
Gnas	Rps15	1.42988730196532e-10
Ftl1	Hnrnpu	1.42906275367822e-10
Snrpg	H3f3b	1.42897643190595e-10
Rps20	Calr	1.42815068467838e-10
Rpl34	Hnrnpu	1.426487134879e-10
Rpl3	Rps29	1.42428675050118e-10
A630089N07Rik	Rps28	1.42389293189943e-10
Rps12	Hnrnpu	1.42288052105531e-10
Cyb5r1	H3f3b	1.42004033316096e-10
Lgals1	Snrpg	1.41935505721883e-10
Gm13242	Upp1	1.41794244269065e-10
Rps21	Hnrnpu	1.41515664758638e-10
Rplp1	Hnrnpu	1.41493876957398e-10
Ywhaz	Rps20	1.41492467870369e-10
Rpl12	Hnrnpu	1.41485134392253e-10
Phip	Fau	1.41353671126642e-10
Rpl4	Rps29	1.41196729537753e-10
Hspb1	Rplp2	1.4107774160913e-10
Cdc42se2	H3f3b	1.40881124797213e-10
Grsf1	Rps20	1.40857882581379e-10
Hmgb2	Rps29	1.40804795064509e-10
Ssb	Alg13	1.40794762554824e-10
Klf4	Rplp2	1.40791696066848e-10
Shmt2	Rpl9	1.40592833325883e-10
Rpl26	Rps29	1.40078293658593e-10
Gja1	Rpl18a	1.40044489254922e-10
Zfp600	Rps28	1.39992761134927e-10
Rpl23a	H3f3b	1.39608534621278e-10
Pdia3	Upp1	1.39575002068892e-10
Tpt1	Rps28	1.3951213226946e-10
Rps20	Hnrnpu	1.39450063113655e-10
Ran	Alg13	1.39391312578472e-10
Gm5595	Rps19	1.39357592991127e-10
Fau	H3f3b	1.39254790327285e-10
Akap9	Rps19	1.39176806558181e-10
Hmgb1	H3f3b	1.39035317899014e-10
Gm4944	Rps19	1.38911197332625e-10
Tubb5	H3f3b	1.38855224453987e-10
Rpl9	Hnrnpu	1.38854973618114e-10
Anp32b	Upp1	1.3877704289966e-10
Ifitm1	Rps20	1.38621534631749e-10
Psmd2	Rpl10a	1.38532140842828e-10
Gnb2l1	Rps29	1.38375178545092e-10
Gm6710	Rps21	1.38294391551507e-10
Dppa5a	Hnrnpu	1.38263675088248e-10
Rpl31	Hnrnpu	1.38193761118972e-10
Phip	Rpl9	1.38065748190273e-10
Gnai3	Rpl10a	1.37914615909428e-10
Rps15a	H3f3b	1.37812988960085e-10
Ogdh	Rps29	1.37436028215131e-10
Rpl23a	Hnrnpu	1.37434416304977e-10
Ptma	Hnrnpu	1.37414955793705e-10
Pabpc1	Hnrnpu	1.37330542294419e-10
Malat1	Hnrnpu	1.37273906376027e-10
H3f3b	Rps23	1.37173741131366e-10
Ppia	H3f3b	1.36821274445374e-10
Mir692-1	Rps19	1.36755836986377e-10
Prtg	Upp1	1.36293228848985e-10
Lamc1	Rps20	1.36162575563052e-10
Rpl8	H3f3b	1.36123943428834e-10
Arf3	Rps19	1.36105666829996e-10
C330021F23Rik	H3f3b	1.36081821399635e-10
Tuba1c	Rpl36a	1.36044658223515e-10
Rpl23	Hnrnpu	1.36032398880075e-10
Galk1	Rps21	1.35848796428209e-10
Rps17	Hnrnpu	1.35795697103317e-10
Suz12	Rpl36a	1.35750323108615e-10
Rps19	Rps29	1.35663738922815e-10
Nars	H3f3b	1.35539493938649e-10
Gm6083	Rps19	1.35460122273892e-10
Sox2	Rps20	1.35383628245023e-10
Gm15421	Rps20	1.35309810157446e-10
Hnrnpa2b1	Rps20	1.35277365034361e-10
Cth	Rpl9	1.35269644542106e-10
Laptm5	Rps20	1.34969284147285e-10
Rpl39	H3f3b	1.34728569366508e-10
Fblim1	Rpl9	1.34622076671774e-10
Suz12	Rps20	1.34619961119052e-10
Malat1	H3f3b	1.34522886497839e-10
F830016B08Rik	Rplp2	1.343401864742e-10
Msh2	Rps15	1.34336592798311e-10
Rpl27a	H3f3b	1.3424388080669e-10
Kdm1b	Rps20	1.34183810796495e-10
Zfp488	Rps28	1.34135723939008e-10
Gm10653	Rps23	1.34123689097024e-10
Ssbp3	Rpl10a	1.33949888435074e-10
Dppa5a	H3f3b	1.33763020994315e-10
Rnf187	Rplp2	1.33708369961354e-10
Srsf1	H3f3b	1.33633549028343e-10
Mkrn1	Rpl36a	1.33559623286463e-10
Wbp5	Upp1	1.33498347953472e-10
Gm5506	Alg13	1.33479983503289e-10
Hmgn1	Rpl36a	1.33423470977034e-10
Gpx1	Upp1	1.33258049127408e-10
Rps3	Rps28	1.33118756348353e-10
Zfp960	Rplp2	1.32850608607948e-10
Fth1	Snrpg	1.32817465789684e-10
Tjp1	Upp1	1.32519672720341e-10
Lrpap1	Rps15	1.32462481328151e-10
Pmm1	Upp1	1.32339843500213e-10
Rps7	Rps29	1.32301598182239e-10
Wbp5	Rps20	1.32292019917079e-10
Smc2	Rpl9	1.32283045906396e-10
Tmed2	Rpl36a	1.32263784847868e-10
4930470H14Rik	Hnrnpu	1.32248419273987e-10
Fblim1	Rps19	1.32215092911756e-10
Usp9x	Rpl36a	1.32200187934472e-10
Slc2a3	Rpl36a	1.32134935333611e-10
Zfp534	H3f3b	1.32132700911951e-10
Eef1a1	Hnrnpu	1.32018154618691e-10
Ppig	H3f3b	1.31848397250879e-10
Gm17821	H3f3b	1.3178690737056e-10
Stk38	Rps19	1.31742040964267e-10
Rpl8	Hnrnpu	1.3156129853569e-10
Vdac1	Rps19	1.31530598866303e-10
H3f3b	Alg13	1.31501818807174e-10
Arf1	Rps19	1.31500434411159e-10
Snrpg	Rps23	1.31485591178339e-10
Fam64a	Rps19	1.31446164534757e-10
H3f3b	Rps28	1.31260238787506e-10
Rpl4	H3f3b	1.31168482985017e-10
Gm9846	H3f3b	1.30850345533586e-10
AU018091	Rpl9	1.30768192836984e-10
Gm20362	Rpl10a	1.30546590359845e-10
Gm13242	Rps23	1.30526356662076e-10
H3f3b	Rps20	1.30518365182637e-10
Scaf11	Rplp2	1.30498383989397e-10
Prdx4	Rplp2	1.30311238472497e-10
Rps27a	Hnrnpu	1.30270333713479e-10
Rps19	Hnrnpu	1.3018547069351e-10
Rps19	Rps28	1.29966340812142e-10
Ddost	Rplp2	1.29820747188482e-10
Cdk2ap1	Rpl18a	1.29777364992779e-10
Flna	Rpl9	1.29774919723614e-10
4930470H14Rik	Rps28	1.2976971664925e-10
Smc2	Upp1	1.29632600856853e-10
Cd24a	Rpl10a	1.29614891283561e-10
Fbxo15	Rps15	1.29608134549888e-10
Rpl6	Hnrnpu	1.29485777061915e-10
Tfcp2l1	Rplp2	1.29454301396669e-10
Rpl18a	Hnrnpu	1.29236688934601e-10
Nr6a1	Rpl10a	1.29220321151523e-10
Rpl18a	Rps28	1.29215129503155e-10
Gm13139	H3f3b	1.29103236175247e-10
Lsm6	Rpl9	1.29016783101663e-10
Cetn2	Rps21	1.28909473437781e-10
Rpl10a	Rps28	1.28833043758787e-10
Cycs	Upp1	1.28807081330975e-10
Cycs	Rps19	1.28751548124709e-10
Shmt2	Rplp2	1.28666856130071e-10
Gm13139	Rpl36a	1.28595202487914e-10
5730507C01Rik	Rpl9	1.28539074885342e-10
Ogdh	H3f3b	1.28355958035611e-10
Cdc42	Snrpg	1.28331094252449e-10
Srprb	Rpl9	1.28172909535681e-10
Yes1	Rps20	1.28025364957964e-10
Rn45s	AU018091	1.27868082951311e-10
Dek	Upp1	1.2785342112999e-10
Rpl3	Rps28	1.27827601471932e-10
Zfp931	Rps15	1.27823872078427e-10
Slfn5	H3f3b	1.27712362697974e-10
Car2	Upp1	1.2760224561353e-10
Lrrc58	Rps23	1.27447329912325e-10
Pbld1	Rpl36a	1.27438996076629e-10
Rpl13a	H3f3b	1.27382980333096e-10
Eno1	Rpl36a	1.27265346000362e-10
Rps12	Rps29	1.27223425464452e-10
Suz12	H3f3b	1.27215089960221e-10
Ddx3x	Rpl36a	1.2720615911307e-10
Sfr1	Rpl36a	1.27148038559135e-10
Cdkn1c	Rps21	1.27125040224142e-10
Rps10	Rpl36a	1.27042477929587e-10
Rps26	Hnrnpu	1.26998616789249e-10
Tmem69	Upp1	1.26958936718905e-10
Gm9846	Rpl36a	1.26807715932208e-10
Shmt2	Rps21	1.26776027620123e-10
Scaf11	Upp1	1.26744629929049e-10
Cdh1	Rps20	1.26620006202175e-10
Ldha	Snrpg	1.2660271731653e-10
Mkrn1	H3f3b	1.26412683744007e-10
Gnb2l1	H3f3b	1.26409715415921e-10
Rpl31-ps12	H3f3b	1.26289303779597e-10
Mybl2	Upp1	1.26249523076488e-10
Inpp5d	Rpl18a	1.26246686024492e-10
Cad	Rps19	1.26147449420463e-10
Tdh	Rps15	1.26104560088242e-10
Gm5506	H3f3b	1.26065352364015e-10
Nars	Upp1	1.26056821169255e-10
Srprb	Upp1	1.25861736037789e-10
Cycs	Snrpg	1.25823134354455e-10
Rpl26	Rps28	1.25381269466123e-10
Gm15772	Rpl36a	1.25191604175154e-10
Marcksl1	Upp1	1.25127886815951e-10
Gm6083	Rps20	1.25113332291904e-10
Gm4724	Rpl9	1.24996041952122e-10
Nfatc2ip	Rpl9	1.24988835211302e-10
Asns	Rps20	1.24902187548726e-10
Top2b	H3f3b	1.24798213378793e-10
Sec61g	H3f3b	1.24701027872588e-10
Fn1	Upp1	1.2468953994098e-10
Rps7	H3f3b	1.24642815976703e-10
Rpl37	Rps28	1.24633616090855e-10
Suz12	Snrpg	1.2451267582909e-10
Gmeb1	H3f3b	1.24437639706956e-10
Phip	Snrpg	1.24425233051214e-10
Gm17644	Rps23	1.24379909617183e-10
Slc2a3	Snrpg	1.24290558822539e-10
Rpl9	Rps28	1.24278883449253e-10
Gm6402	Rpl36a	1.24152740028176e-10
Rps3	H3f3b	1.24049694716847e-10
Hdlbp	Hmgb2	1.23899022313088e-10
Rps19	Alg13	1.23842745287524e-10
Apoe	H3f3b	1.23592735892444e-10
Galk1	Upp1	1.23552868113191e-10
Calr	Rplp2	1.23499564508885e-10
Zfp781	Upp1	1.23429359853004e-10
Lgals1	Rpl18a	1.23380008398487e-10
Fut8	Snrpg	1.23096399726147e-10
Hmgb1	Rps19	1.23092713955665e-10
Srsf1	Rps20	1.2293883986416e-10
Hnrnpab	Rps23	1.22895317848143e-10
Kpna2	H3f3b	1.22504952199082e-10
Gm6548	H3f3b	1.22423783959228e-10
Tars	Rps21	1.22409996414739e-10
2410006H16Rik	Rpl36a	1.22247091082677e-10
Chchd10	Rplp2	1.22241897927998e-10
Rbbp7	Rplp2	1.21978508626869e-10
Sparc	Rplp2	1.21977758064264e-10
Tram1	Rpl18a	1.21886202379555e-10
Gja1	Rpl9	1.21749476924067e-10
Ndufb4	Rpl36a	1.2174043475348e-10
Basp1	Rps19	1.2161751759576e-10
Gm17644	H3f3b	1.21305484841919e-10
Sox2	Snrpg	1.21296439587795e-10
Calr	Snrpg	1.21296301832114e-10
Pdia6	Rpl9	1.2125937524423e-10
Baz2a	Upp1	1.21042845375111e-10
Nfu1	Rplp2	1.20910682807296e-10
Grsf1	Rps15	1.20863635880483e-10
Nedd8	Rps19	1.2065757251527e-10
Tceb1	Upp1	1.20551614038292e-10
Ube2l3	Upp1	1.20525146227664e-10
Fgf4	Rps15	1.20454372038795e-10
Clptm1l	Upp1	1.20150242110548e-10
Cad	Rpl18a	1.19942425510375e-10
Gm13251	Rps20	1.19831404490799e-10
Hdlbp	Rpl10a	1.19784950160431e-10
Acaca	Rps19	1.19716807139226e-10
Actb	H3f3b	1.19701712506547e-10
Med13l	Rpl10a	1.19695851753855e-10
Zfp534	Rplp2	1.19672137120895e-10
Rpl34	H3f3b	1.19663090308879e-10
Rps21	Rps28	1.19582400483119e-10
Eif4a3	Rplp2	1.19363440695428e-10
Hnrnpl	Rps20	1.19320284212424e-10
Ppig	Rpl9	1.19306699334759e-10
Rps7	Rps28	1.19203213549939e-10
Rpl30	H3f3b	1.19146531263886e-10
Ldha	Rplp2	1.19040641315909e-10
Rpn1	Rpl10a	1.18978842421252e-10
Rpl13a	Rps28	1.1889509901952e-10
Arf1	Rpl36a	1.18836127466986e-10
Trim44	Rps19	1.18779234186388e-10
Arf1	Rpl9	1.18762704701303e-10
Crabp1	Rps21	1.18629211432191e-10
Tuba1c	Hmgb2	1.18430552650185e-10
Minos1	Upp1	1.18427904419791e-10
Dcdc2c	Upp1	1.18412440493224e-10
Actg1	Rps23	1.18232790308627e-10
Ftl1	Rps28	1.1817419199279e-10
F830016B08Rik	Rpl9	1.1817401326091e-10
Upp1	Rpl9	1.18139769044591e-10
Gm13242	H3f3b	1.1802706744231e-10
Ssr3	Rps19	1.17980677295744e-10
Gm13051	H3f3b	1.17850284530237e-10
Dnajc10	Rpl18a	1.17714577675632e-10
Prelid1	Rpl9	1.17512784894137e-10
Cdc42	Rps20	1.1750117436879e-10
Rps27a	H3f3b	1.17500297509612e-10
Zfp600	H3f3b	1.17240138789975e-10
Tdgf1	H3f3b	1.17168301939057e-10
Ptma	Rps28	1.17141502168116e-10
Srsf10	Rplp2	1.17020334203606e-10
Nedd4	Rps20	1.16788667824522e-10
Snrpg	Rpl36a	1.16770755370545e-10
Hnrnpl	Rpl9	1.16612999988618e-10
Rpl18	Rps23	1.16517786960017e-10
Rps12	Rps28	1.16390898812512e-10
Taf9	Rps15	1.16349282263927e-10
Gm14326	Rplp2	1.1621027485041e-10
Kpna2	Snrpg	1.15947382305046e-10
Ube2l3	Rps20	1.15782506281039e-10
Pbx1	Rpl18a	1.15747216676944e-10
Rpl4	Rps28	1.15726104155595e-10
Tubb5	Rps20	1.156184925265e-10
Hspb1	Rps20	1.1550461843642e-10
Pdgfa	Rpl9	1.15492677194131e-10
Hexb	Rpl9	1.15412086169964e-10
Ostf1	Rpl9	1.15348886542107e-10
Mtf2	Rps20	1.15252641649348e-10
1700030L20Rik	Rpl18a	1.15186397868648e-10
Rps10	Rps20	1.15096221840169e-10
A130077B15Rik	Rpl36a	1.15094457016046e-10
Rpl22l1	Rps20	1.15045718814457e-10
Gm13251	H3f3b	1.15039471653679e-10
Pbld1	H3f3b	1.15003203684512e-10
E030024N20Rik	Hmgb2	1.14970945459661e-10
A130077B15Rik	H3f3b	1.14889115263763e-10
Cst3	Rps19	1.14789358881705e-10
Mars	Rps19	1.14590382099279e-10
BC018473	Rpl9	1.14543063334589e-10
Gm12191	Rps23	1.14514884182866e-10
Tubb5	Rps23	1.14506139286427e-10
Rps21	H3f3b	1.1440464863406e-10
Rpl18	Snrpg	1.14357917408453e-10
Rpl23	H3f3b	1.14351338411787e-10
Nars	Rps20	1.14344135104085e-10
Rif1	Rplp2	1.14314182076711e-10
Usp9x	Rplp2	1.14230918608771e-10
Itpa	Snrpg	1.14138810941752e-10
Sgk1	Rps19	1.13945443747183e-10
Gnai3	Rps19	1.13804482329539e-10
Gm6654	H3f3b	1.13787245876547e-10
Hmgb1	Upp1	1.13765642452316e-10
Psma7	Rpl9	1.13743541540944e-10
Nlrp1a	Upp1	1.13704994937626e-10
Fut8	Alg13	1.13653328719077e-10
Sfpq	Rps20	1.13600992670049e-10
Srsf1	Hmgb2	1.13590202542387e-10
Hnrnpu	Rps20	1.13549103181104e-10
Tmpo	Rps20	1.13514176674959e-10
Nars	Rpl36a	1.13400764059671e-10
Eif4g2	Rps20	1.13397736266255e-10
Ftl1	H3f3b	1.13187394676648e-10
Gm14325	Rpl10a	1.13144491821372e-10
Cmah	H3f3b	1.13020547558819e-10
Sfr1	Rpl9	1.12979351423437e-10
Calr	H3f3b	1.12949221313627e-10
Cox8a	Rps20	1.128652257969e-10
Eif4a3	Rps20	1.12861828907847e-10
Rps3	Rps20	1.12715978266815e-10
Rap1b	Upp1	1.1264309676484e-10
Kat6b	Rps21	1.12590512299564e-10
Ttf1	Rps20	1.12527771959887e-10
Snrpg	Rplp2	1.12423724711429e-10
Zfp600	Rps20	1.12414161199039e-10
Ttc39b	Rpl9	1.12356743333913e-10
Grsf1	Snrpg	1.1232596959124e-10
Rpl12	Rps28	1.12308442208619e-10
Gm14326	Snrpg	1.12242082688487e-10
Nedd4	Rplp2	1.12166235021573e-10
Srsf10	H3f3b	1.12141786886872e-10
Psmd2	Rps19	1.121355270123e-10
Znf41-ps	Rps20	1.12121841120818e-10
Hsp90b1	Rplp2	1.12086632621707e-10
Gm6525	H3f3b	1.12070559508144e-10
Gm5148	H3f3b	1.11944607363745e-10
Tead2	Rpl10a	1.11744693578423e-10
Dnajc10	H3f3b	1.11490868125079e-10
4930470H14Rik	H3f3b	1.11435646064189e-10
Srsf1	Snrpg	1.11400404357076e-10
Mettl9	H3f3b	1.11222060789073e-10
2410006H16Rik	Rplp2	1.11064860846468e-10
Tpt1	Rps20	1.10981479861405e-10
Gm6402	Rps19	1.10894355512913e-10
Rpl6	H3f3b	1.1083999009785e-10
Mir692-1	Rps20	1.10729345204509e-10
Zfp488	Snrpg	1.10678266271794e-10
Minos1	Rpl18a	1.10586701000437e-10
Rps14	Rps28	1.10568921630849e-10
Anp32e	Snrpg	1.105645200485e-10
Gm6548	Rps23	1.10496988600586e-10
Rpl32	Alg13	1.10038167908017e-10
Gm13154	H3f3b	1.09976830978284e-10
A130077B15Rik	Rps19	1.09949852241824e-10
Prdx4	Upp1	1.09820840986001e-10
Gm6525	Rplp2	1.09804084587795e-10
Rpl23	Rps28	1.09709650043041e-10
Cmah	Rps20	1.09577344798718e-10
Nasp	Upp1	1.09577261990544e-10
Ran	Rps20	1.09475208081864e-10
Rex2	Rps15	1.09441321508787e-10
Ndufb4	Rps20	1.09262708275866e-10
Rif1	Rps23	1.09228580881263e-10
Sox2	Upp1	1.09197433180326e-10
Gm20362	Rps19	1.09144962109416e-10
Sec61g	Upp1	1.09142681616478e-10
Kcnq1ot1	Rplp2	1.0912424706094e-10
Ddx3x	Rplp2	1.09035207234405e-10
Rps20	Rps28	1.08983076150621e-10
Ppig	Rpl10a	1.08862725111594e-10
Gm15772	Upp1	1.08708414529963e-10
Rpl12	H3f3b	1.08683673649436e-10
Esrrb	Rpl9	1.0863709341152e-10
Chchd10	Rps20	1.08632543477352e-10
Nr6a1	Rps15	1.08502831810173e-10
Rps26	H3f3b	1.08468597833617e-10
Nasp	Snrpg	1.0840169467299e-10
Hnrnpab	Rps20	1.0828145063642e-10
4930470H14Rik	Rps23	1.08265719202891e-10
Lrrc58	Rplp2	1.08182829089784e-10
Rps17	H3f3b	1.08133384665238e-10
Scd1	Rpl10a	1.08123667396073e-10
Anp32e	Hmgb2	1.08118167881063e-10
P4hb	Rpl36a	1.0763799964788e-10
Top1	Rps19	1.07603875139388e-10
Gnb2l1	Rps23	1.07599535852305e-10
Tfcp2l1	Rps15	1.07573339919223e-10
Stmn2	Rpl18a	1.0756816564215e-10
Rps21	Rps23	1.07542084411796e-10
Ddost	Rps19	1.07521323896952e-10
Rpl24	Snrpg	1.07386367221819e-10
Ran	Snrpg	1.07318056431477e-10
Rpl31-ps12	Rpl36a	1.07298307077653e-10
Dek	Rplp2	1.07253494056753e-10
Pwp1	Rpl18a	1.07249799890401e-10
Slc7a3	Rps19	1.07238693805102e-10
Actg1	H3f3b	1.07229572429814e-10
Klf2	Rpl9	1.07030309797305e-10
Rpl22l1	Rplp2	1.06894324400226e-10
Brd8	Rplp2	1.06703989330868e-10
Srsf1	Rplp2	1.06661528773488e-10
Ddost	Rps20	1.06659666353617e-10
0610010B08Rik	Upp1	1.06377705829495e-10
Ubxn2a	H3f3b	1.06230836625663e-10
Pabpc1	Alg13	1.06152951002763e-10
Gm6402	Upp1	1.05885690397098e-10
Rpl26	H3f3b	1.05763188411698e-10
Rpl18	Rps20	1.05704567051256e-10
Ssb	Snrpg	1.05703695704054e-10
Hmgb2	H3f3b	1.0570297373495e-10
Rps19	Rps23	1.05675779303743e-10
Itpa	Rplp2	1.05674629495587e-10
Rpl17	H3f3b	1.05615205922021e-10
Calm1	Rps19	1.05587777803518e-10
Pdia6	Rpl18a	1.0542088946182e-10
Rif1	Rps19	1.05222008679499e-10
Hmgn1	Rpl18a	1.05105536310826e-10
Tuba1c	Rps20	1.05067946515719e-10
Gnb2l1	Rps20	1.04971344769534e-10
Eif2s2	Rps23	1.04962643578764e-10
Rpl30	Rps23	1.04942402366219e-10
Zcchc11	Rps20	1.04940886591165e-10
Prdx4	Rpl18a	1.04905397845939e-10
Gnas	Rpl9	1.04828563815958e-10
Gm17821	Rps20	1.04730154093045e-10
Gm10653	Rplp2	1.04716925404381e-10
Slc39a14	Rps19	1.04357422251033e-10
Morf4l2	Upp1	1.04357422251033e-10
Cox8a	Rpl36a	1.0434159485822e-10
Aff1	Rplp2	1.04319054376514e-10
Hsp90b1	H3f3b	1.0429975178163e-10
Rpl36a	Rplp2	1.04296769092822e-10
Klf9	Rps19	1.04174299864865e-10
Fau	Snrpg	1.04128580887934e-10
Larp7	Rpl9	1.03997164007814e-10
Calm2	Rpl9	1.03895309552321e-10
Ssb	Upp1	1.03860285575139e-10
Hdlbp	Rpl18a	1.03847585225351e-10
Slc7a14	H3f3b	1.03842060579716e-10
Gm5506	Upp1	1.03733386832541e-10
Zfp534	Snrpg	1.0362859758348e-10
Top1	Upp1	1.03532938948256e-10
Tmed2	Rps19	1.03516085655275e-10
Tceal8	Rps21	1.03505554436785e-10
Rps2	H3f3b	1.03378997960087e-10
Kpna2	Upp1	1.03179882121873e-10
Anp32b	Rpl36a	1.03021789479969e-10
Gabarapl2	Rpl10a	1.03016576461704e-10
Srsf10	Rpl10a	1.03012394236288e-10
Gm6525	Rps20	1.02864548845478e-10
Eny2	Upp1	1.02705696577089e-10
Ranbp1	Rpl36a	1.02684492954757e-10
Cox6a1	Rpl36a	1.02607453623773e-10
Zfp488	Rplp2	1.02593957272209e-10
Anp32b	Ftl1	1.0245842534626e-10
Calr	Rpl36a	1.0230305623444e-10
Rpl37	Alg13	1.02302811744421e-10
Rpl27a	Alg13	1.02279540053031e-10
Cst3	Rps21	1.02269927512597e-10
Hmgn2	Upp1	1.02245110236392e-10
Hnrnpa1	Upp1	1.02158320870362e-10
Fth1	Hmgb2	1.02144407515484e-10
Rps21	Rps20	1.02125182302002e-10
Tspan3	H3f3b	1.02013917296818e-10
Kank2	Rpl9	1.01857653883224e-10
Rps20	H3f3b	1.01745660624382e-10
Gm13247	Upp1	1.01429138087229e-10
Rpl23	Snrpg	1.01271193624026e-10
Tpi1	Rps21	1.0125774135064e-10
Zfp534	Rpl36a	1.01121942475928e-10
Rpl27	Upp1	1.01040042991908e-10
Pabpc1	H3f3b	1.00958077701998e-10
Gm3002	Rps21	1.00723906746745e-10
Rpl4	Alg13	1.00597977711446e-10
Rbpms2	Rplp2	1.00493518522975e-10
Ddb1	Rplp2	1.00354340969234e-10
Hmgb2	Rps23	1.00331514648145e-10
Rpl30	Alg13	1.00267034182482e-10
Khdrbs1	Rps21	1.00264523641508e-10
Dek	Snrpg	1.00026107891203e-10
Ppia	Alg13	9.99936165200429e-11
Gnas	Rps19	9.99760043193089e-11
Gnb2l1	Alg13	9.99067914131094e-11
Tram1	Rpl10a	9.99040690757897e-11
4930470H14Rik	Rps20	9.97625316470785e-11
Zfp600	Rpl36a	9.97042142603225e-11
Bcas2	Rplp2	9.96669218817587e-11
Hmgb2	Rps20	9.962499925186e-11
Rps16	H3f3b	9.95064661869788e-11
Lin28a	Rps21	9.94225132796414e-11
Ndufb4	Snrpg	9.93953851867208e-11
Nedd4	H3f3b	9.93939784499683e-11
Rps7	Rps23	9.92815234231652e-11
Jam2	Rpl10a	9.9240355528796e-11
Gm14325	Rplp2	9.91790890367526e-11
Hsp90aa1	H3f3b	9.91737922337409e-11
Nedd8	Rpl10a	9.91474898170523e-11
Sparc	Rpl9	9.91190191919498e-11
Usp22	Snrpg	9.91134301070929e-11
Malat1	Rps20	9.86447281733638e-11
Plod2	Rps19	9.86302345075537e-11
Fth1	Upp1	9.86126054384603e-11
Gm14325	Hmgb2	9.85456002149574e-11
Rps24	H3f3b	9.85050563081682e-11
Rps10	Snrpg	9.84478786580186e-11
Peg3	H3f3b	9.84424345082447e-11
Sox2	Rpl36a	9.83362634795026e-11
Ppp2r4	Rps19	9.82804977673815e-11
Sox2	Rpl9	9.82019553875392e-11
Eif2s2	H3f3b	9.82011657368668e-11
Slc39a6	Rps21	9.8128680171594e-11
Mfsd11	Upp1	9.80645555289665e-11
Gnpda1	H3f3b	9.78996751617214e-11
Rpl35a	H3f3b	9.78787866044716e-11
Rpl10a	Rplp2	9.77610769339416e-11
Rpl34	Snrpg	9.76013637468439e-11
Rpl4	Rps23	9.75727948239754e-11
Rps4x	H3f3b	9.74707599014796e-11
Mkrn1	Rplp2	9.74442102280039e-11
Tuba1b	Rpl36a	9.74057407130514e-11
Marcksl1	Rpl10a	9.73902190962642e-11
Prelid1	Rps15	9.7386387445553e-11
Malat1	Rps23	9.73582879914725e-11
Rpl12	Rps23	9.72001419414018e-11
Gm5506	Rps20	9.71422873030349e-11
Ulk1	Rps15	9.71388266189432e-11
Rps10	Rplp2	9.71118460148173e-11
Fdps	Rpl18a	9.70432273264586e-11
Rps14	Rps23	9.69496376210063e-11
Taf9	Rps21	9.68218200392536e-11
Cmah	Rpl36a	9.67597701327894e-11
Tmed2	Rps21	9.66733685015348e-11
Rpl17	Snrpg	9.65697658915961e-11
Clptm1l	Rpl10a	9.64342823880061e-11
Rps23	Rplp2	9.64289959638815e-11
Tbx3	Rpl9	9.64269811262303e-11
Ptma	Rps20	9.63656853010339e-11
A630089N07Rik	Rpl36a	9.63299806924101e-11
Anp32b	Rps20	9.63126397334213e-11
Eif2s2	Rps20	9.6098740505694e-11
Rpl23	Rps23	9.59379504617479e-11
Pdcd5	Rpl9	9.58970080772778e-11
Nt5dc2	Upp1	9.56979766131522e-11
Sod2	Rpl10a	9.56100374056105e-11
Gm6402	Rpl9	9.55878149834591e-11
Rplp1	H3f3b	9.54267540949069e-11
Ckb	Rps15	9.54164429152822e-11
Manf	Rps19	9.54158788653038e-11
Fau	Alg13	9.53869787698191e-11
Apoe	Rpl9	9.53842384046585e-11
Pdia6	Rps20	9.53093318684708e-11
Mtf2	Rplp2	9.51909892522333e-11
Gna13	Rps19	9.51331708163736e-11
Ppia	Snrpg	9.5028992051165e-11
Rps15	Rps20	9.49666262052587e-11
Nedd8	Snrpg	9.49301225791254e-11
Eef1a1	H3f3b	9.48393718466075e-11
Slc2a3	Rplp2	9.48292755925387e-11
Rps20	Rps23	9.44605274244764e-11
Gm12191	Rps20	9.44318937627114e-11
Cycs	Rplp2	9.43656072916314e-11
Hmgn2	Hmgb2	9.42835601882999e-11
Zfp600	Alg13	9.42568628889775e-11
Eif5	Rps19	9.4190078617599e-11
Rpl37a	Alg13	9.38962092286214e-11
Itpa	Rps19	9.38673086890206e-11
Rpl30	Rplp2	9.37397691735279e-11
Ptma	H3f3b	9.37339586383134e-11
Nars	Rplp2	9.35325985365069e-11
Gm13251	Rplp2	9.34204080294894e-11
Rps28	Rps20	9.33951707020391e-11
Psat1	Rps15	9.33672692586204e-11
Zfp488	Rps20	9.33328980313194e-11
Cdc42	Rplp2	9.33209972564407e-11
Actg1	Rps20	9.33155320196062e-11
Hsp90b1	Rpl36a	9.32564706412382e-11
Srsf1	Rpl36a	9.32280338271361e-11
Serpinh1	Rps21	9.31961290328723e-11
Hexb	Rps15	9.31387615395011e-11
Top1	Rpl10a	9.28229789168543e-11
Eef1a1	Rps23	9.26770362216246e-11
Ezh2	H3f3b	9.25125433390921e-11
Mt1	Rpl36a	9.25008983692821e-11
Zfp936	Rps19	9.24396214442536e-11
Rpl35a	Alg13	9.18676197046845e-11
Klf9	Rpl18a	9.1783669122663e-11
Morc1	Rps19	9.17696015820104e-11
Myl12a	Rplp2	9.1690531894354e-11
Tceb1	Rpl9	9.16624039776005e-11
Rpl26	Alg13	9.16512459617382e-11
Gm17644	Rps20	9.15843239652717e-11
Rpl18	Upp1	9.15537196419993e-11
Rpl18a	Alg13	9.15422625471529e-11
Esrrb	Upp1	9.15379533197447e-11
Gm5148	Rplp2	9.15047015835789e-11
Rpl23a	Alg13	9.14926659577014e-11
Rpl4	Rps20	9.13083965623644e-11
Gm13139	Rps20	9.12789242374506e-11
Rpl10a	Alg13	9.11895376467416e-11
Hnrnpa2b1	Rpl36a	9.11398196021432e-11
Gm10653	Snrpg	9.10545816921043e-11
Rps15a-ps4	Snrpg	9.09346676030625e-11
Baz2a	Rps20	9.08661296964456e-11
Actg1	Rpl36a	9.08511021532311e-11
Gm13051	Upp1	9.08326624489655e-11
Psat1	Rpl9	9.07993942045124e-11
Ptma	Rplp2	9.06467196282517e-11
Klf4	Upp1	9.06459614307332e-11
Fau	Rpl36a	9.05663952305915e-11
Fut8	Rps20	9.04509179130849e-11
Med13l	Upp1	9.04254305917557e-11
Rpl36a	Snrpg	9.03318219185228e-11
Mt2	Rplp2	9.0327314436738e-11
Zfp488	Rpl36a	9.03212945481929e-11
Tmpo	Rpl10a	9.0318900175618e-11
Gnpda1	Rps21	9.02759976153501e-11
Rpl35a	Rplp2	9.02686989740918e-11
Med13l	Rpl18a	9.02416975728719e-11
Gm13154	Rpl9	9.02075405473677e-11
Gm5595	Rpl10a	9.01560329416311e-11
Ezh2	Rps19	9.00499780980443e-11
Apoe	Rps15	9.00045180958224e-11
Actb	Rps23	8.99832170829738e-11
Pdgfa	Rpl36a	8.99235107179507e-11
Rbms1	Rps15	8.99181168337682e-11
Mt2	Rps20	8.98212122810444e-11
Sod2	Rpl9	8.97106875150492e-11
Gm5595	Rpl18a	8.96615750961656e-11
Hnrnpa1	Snrpg	8.94524619514962e-11
Pias2	Rpl10a	8.94463165446689e-11
Cyb5r1	Rps19	8.94226347029552e-11
Iars	Rps21	8.9368540083164e-11
Whsc1	Rps15	8.93639072638474e-11
Rpl26	Rps20	8.93270923921059e-11
Cycs	Rpl36a	8.92651960259381e-11
Rpl13a	Rplp2	8.92070075429816e-11
Ubr5	Rplp2	8.92004943567641e-11
Lgals1	Rpl10a	8.91846481720478e-11
Cdkn1c	Rpl18a	8.90971198347078e-11
Rock2	Rpl18a	8.90618083748021e-11
Calm2	Upp1	8.90601274003555e-11
Pmm1	Rpl36a	8.89187445657346e-11
Acsl4	Rps21	8.89090343641736e-11
Tmem167	Rps15	8.8795501100791e-11
Sars	Rpl10a	8.87048324644177e-11
C77370	Rps21	8.86263521959519e-11
Gm13157	Rpl36a	8.85030279448744e-11
Rplp2	Alg13	8.84994348733914e-11
Lcmt2	Upp1	8.84946730141319e-11
Mkrn1	Snrpg	8.82779550887461e-11
Ywhaq	Rps19	8.82421397663659e-11
Nlrp1a	Rpl9	8.82381050052981e-11
Zmym2	Rps19	8.81328236388872e-11
Anp32e	Rpl10a	8.80022424301965e-11
Hnrnpl	Upp1	8.79543803680115e-11
Eif4g2	Rpl36a	8.78642963021018e-11
Zfp960	Upp1	8.77501685701798e-11
Clptm1l	Rps19	8.77435929379245e-11
Arf1	Rpl18a	8.76696679774624e-11
Nfatc2ip	Rpl18a	8.76532528958669e-11
Ptma	Rps19	8.75024502184541e-11
Rap1b	H3f3b	8.7391237358985e-11
Slc2a3	Rpl10a	8.73504035765442e-11
Rpl18	Rpl36a	8.73053812287254e-11
Anp32e	Rplp2	8.72280737994559e-11
Zcchc11	Rps19	8.72264444721535e-11
Eif4ebp1	Upp1	8.72231859544989e-11
Emb	Rps19	8.71027490465179e-11
Actb	Alg13	8.70571238091868e-11
Tmem206	Rpl9	8.7056217971444e-11
Prtg	Rps21	8.70182668745823e-11
Nedd4	Upp1	8.69841839122654e-11
Pabpc1	Rps20	8.6924295305519e-11
Smc2	Hmgb2	8.68121407292257e-11
Mars	Rps21	8.67849566639527e-11
Rps15a	Alg13	8.6773575547635e-11
Ran	Rpl36a	8.6723695439947e-11
5730507C01Rik	Rps19	8.64608602352823e-11
Bcat1	Rpl10a	8.63548363744282e-11
Baz2b	Rpl9	8.62853534114269e-11
Hnrnph1	Hmgb2	8.6268756227303e-11
Rps19	Snrpg	8.61500581797758e-11
Luc7l2	Rps20	8.61333527063828e-11
Gm10653	Rpl36a	8.61147762865887e-11
Fubp1	Rps19	8.59215339236289e-11
Rps17	Alg13	8.58907094226558e-11
Gm13212	Rps15	8.58042463147643e-11
Gm15421	Rpl9	8.57756485802823e-11
Hnrnpu	Rplp2	8.57652026537848e-11
Srsf10	Rps15	8.57393417997987e-11
Asns	Rpl36a	8.57023190477445e-11
Eif2s2	Rpl36a	8.560463311241e-11
Mt2	Rps19	8.55959219443834e-11
Slc25a13	Rps15	8.55225435492409e-11
Cdh1	Rps19	8.55088775297839e-11
Ppia	Rps19	8.54851611874206e-11
Eif5	Upp1	8.5155737388806e-11
Eef1a1	Alg13	8.50965170749545e-11
Hspd1	Rplp2	8.50934077042621e-11
Ywhaq	Upp1	8.49251767269722e-11
Shmt2	Rps15	8.49056475361611e-11
Rif1	Rpl36a	8.48388610778498e-11
Zfp534	Upp1	8.48360275262029e-11
Ttc39b	Rpl18a	8.48188394540136e-11
Rps15a	Rps20	8.47670876372985e-11
Rpl17	Rpl36a	8.46916306467914e-11
Rpl22l1	Rpl9	8.46261222547069e-11
Pdia6	Rplp2	8.46222292670098e-11
Arf1	Rps15	8.4575383443728e-11
Rps27a	Rps20	8.44298083860386e-11
Gnb2l1	Rpl36a	8.44038807095078e-11
Top1	Rps20	8.43363292825414e-11
Inpp5d	Rps21	8.43180031265063e-11
Dusp9	Rps19	8.42298080261169e-11
2410006H16Rik	Rps21	8.42220782160376e-11
Srsf10	Rpl9	8.41280334770884e-11
Hmgb2	Rpl36a	8.41119826869708e-11
Ddb1	Rps19	8.40800394120207e-11
Zfp936	Rplp2	8.40168552316265e-11
Kcnq1ot1	Rpl36a	8.39938991581292e-11
H3f3b	Rpl36a	8.39759631017325e-11
Shmt2	Rpl10a	8.38722624959083e-11
Cyb5r1	Rpl10a	8.37893673269621e-11
Hspa5	Upp1	8.36698466514178e-11
Lima1	Rpl18a	8.36484212940934e-11
Slfn5	Rps19	8.35063043883236e-11
Bex1	Rpl9	8.34962128901027e-11
Rpl36a	Rps20	8.34154395865627e-11
Gm6548	Rps20	8.34070652779515e-11
Rpl10a	Rpl36a	8.33871738239456e-11
Cdk2ap1	Rpl9	8.32734235165022e-11
Rpn1	Rpl18a	8.32034188218231e-11
Actg1	Snrpg	8.31666138104482e-11
Sec61g	Rplp2	8.31413141985748e-11
Ldhb	Upp1	8.30972678449305e-11
Hnrnpu	Rpl36a	8.30366914300232e-11
Gm17644	Snrpg	8.30004835373317e-11
Gm14326	Rps19	8.2918786911242e-11
Rpl34-ps1	Rplp2	8.28680353924577e-11
Cox8a	Snrpg	8.28650942794669e-11
Ifitm1	Rps15	8.2764526609107e-11
Atp6v1d	Rpl9	8.26766333369575e-11
Fth1	Rpl10a	8.26175874037837e-11
Ftl1	Rplp2	8.25568893117997e-11
Nedd4	Rpl36a	8.25236602627076e-11
Eno1	Snrpg	8.25186100111676e-11
Calm3	Rpl18a	8.24825827897578e-11
Rpl39	Rps20	8.24417617764187e-11
Ftl1	Snrpg	8.24308401384419e-11
Cdc42	Rpl9	8.23846379200197e-11
Fasn	Rps19	8.23553820514438e-11
Rpl32	Rps20	8.23157595565053e-11
Eif4a3	Hmgb2	8.22614379191113e-11
Dbi	Rplp2	8.22553497507105e-11
4930470H14Rik	Rpl36a	8.22295992671915e-11
Ubr5	Rpl10a	8.21763048691158e-11
Rpl13	Alg13	8.21552333059908e-11
Zfp664	Rpl18a	8.21301381974531e-11
Kcnq1ot1	Rps20	8.19741516112285e-11
Rps16	Rpl36a	8.19552825471233e-11
Rps23	Rps20	8.19438574743107e-11
Hnrnph1	Rpl36a	8.19377136639502e-11
Lrrc58	Rps19	8.19161958154313e-11
Casc4	Rps19	8.18880297459487e-11
Tet1	Upp1	8.16824138810736e-11
Hmgn2	Rps19	8.16425639419758e-11
Hnrnpab	Rpl36a	8.15542868574251e-11
Rpl26	Snrpg	8.15172263972228e-11
Sfpq	Snrpg	8.15047151639888e-11
Hmgn1	Rplp2	8.14477565962564e-11
Cnbp	Rpl36a	8.14265324080233e-11
Kcnq1ot1	Snrpg	8.14260377655778e-11
Rpl26	Rpl36a	8.1406785001365e-11
Tuba1a	Rpl36a	8.13772580567749e-11
Uba2	Snrpg	8.1345337778943e-11
Gm6548	Rplp2	8.12361234489578e-11
Sfr1	Snrpg	8.119643114161e-11
Phip	Rps19	8.11944253124847e-11
Gtf2i	Rps21	8.11783319263035e-11
Actb	Rps20	8.11434976703546e-11
Eif4a3	Rps15	8.10782407193711e-11
Gm13251	Rpl36a	8.10506939972543e-11
Scaf11	Rps19	8.10351654459386e-11
C330021F23Rik	Rpl36a	8.10073698043815e-11
2500004C02Rik	Rpl10a	8.0988499224847e-11
Cbx3	Snrpg	8.09692953948075e-11
Anp32e	Rps19	8.09258549415425e-11
Rpl12	Alg13	8.09098333791682e-11
Cnbp	Rps20	8.08770955098128e-11
Gm13826	Rps20	8.08485629835756e-11
Rps15a-ps4	Rpl36a	8.08357614119516e-11
Tuba1a	Rps20	8.08023864739465e-11
Nt5dc2	Rps19	8.07819034175907e-11
Zfp488	Upp1	8.07673842214919e-11
Nedd4	Snrpg	8.07366721589683e-11
Rps19	Rps20	8.06226387614191e-11
Morc1	Snrpg	8.05096911363588e-11
Hsp90b1	Snrpg	8.04871001505995e-11
Calr	Upp1	8.04807083025627e-11
Usp22	Upp1	8.03912548411822e-11
Hnrnpab	Rplp2	8.03593301799833e-11
Ppia	Rpl36a	8.03120020367829e-11
Gm5643	Rps19	8.03091468871245e-11
Rif1	Snrpg	8.03022201140016e-11
Rpl10a	Rps20	8.00908563598848e-11
Rpl18a	Rplp2	8.00820692026832e-11
Wbp5	Rpl18a	8.00492503909582e-11
Epha4	Rps19	7.99619451507594e-11
Rpl35a	Rpl36a	7.99418216607757e-11
Psma4	Rpl9	7.98468098922964e-11
Tdgf1	Rps19	7.98034442381427e-11
Eif2s2	Snrpg	7.97244366419848e-11
Rps19	Rpl36a	7.97128472375305e-11
Ssr3	Rps15	7.96543895193129e-11
Rps7	Snrpg	7.95212763709159e-11
Scd2	Rpl36a	7.946509306888e-11
Actg1	Rplp2	7.94317994490011e-11
Rps21	Alg13	7.94003076512159e-11
Rpl22l1	Snrpg	7.9367374757478e-11
Rps3	Alg13	7.93555214235614e-11
Nedd8	H3f3b	7.93166291420963e-11
Snrpe	Snrpg	7.92465900622438e-11
Rpl23a	Rps20	7.92378821925872e-11
Ppia	Rplp2	7.91754426348711e-11
Rpl35a	Snrpg	7.9123653259268e-11
Rpl39	Rpl36a	7.90344489288574e-11
Rpl30	Rpl36a	7.90329605907523e-11
Rpl12	Rps20	7.90154639304156e-11
Klhl22	Rpl9	7.90140857502305e-11
Bcat1	Rps15	7.89799730797613e-11
Cd24a	Rplp2	7.87514851250428e-11
Rpl27a	Rps20	7.87136437791389e-11
Hmgb2	Rplp2	7.86687371816397e-11
Ifitm1	Snrpg	7.86659362193647e-11
Rras2	Rps19	7.86358420143343e-11
Rpl27a	Rplp2	7.86022457392959e-11
Rps7	Rps20	7.85995945034898e-11
Baz2a	Rpl9	7.8447079380144e-11
Gm5860	Rpl18a	7.84020657400115e-11
Gm13051	Rplp2	7.83641670069073e-11
Luc7l2	Snrpg	7.83582913157993e-11
Rps15	Alg13	7.83093225137015e-11
Rps15a-ps6	Snrpg	7.80749224457383e-11
Rpl14	Rps20	7.78780288886808e-11
Rab6a	Rps15	7.7760119324532e-11
Sfpq	Rpl36a	7.77341375073077e-11
Mybl2	Hmgb2	7.7588648523838e-11
Rpl8	Rps20	7.75861296905419e-11
Ttc39b	Rplp2	7.75155127162109e-11
Prrc1	Rps19	7.74459477345873e-11
Inpp5d	Rpl10a	7.74050708924544e-11
Rps12	Rps20	7.739654344904e-11
Rpl9	Rps20	7.72609906105684e-11
Tmpo	Rpl9	7.7240790919236e-11
Tfcp2l1	Rps21	7.72391713635374e-11
Rpl12	Rplp2	7.71446988435634e-11
Wbp5	Rpl9	7.71243901951897e-11
Rpl18a	Rpl36a	7.71012407502004e-11
Minos1	Rpl9	7.70986422737726e-11
Hspb1	Rpl36a	7.70906808406476e-11
Vim	Rpl10a	7.7080571498398e-11
Snrpe	Rpl9	7.70661364517048e-11
Ubr5	Rpl9	7.70355453407298e-11
Usp9x	Rps19	7.69805125275921e-11
Rplp2	Snrpg	7.69711901200797e-11
Grsf1	Rpl9	7.69512680979884e-11
Ssbp3	Rps19	7.67003068467644e-11
Tubb5	Rpl36a	7.66301715736592e-11
Gm13251	Upp1	7.65460417164458e-11
Msh2	Snrpg	7.65004793135883e-11
Rpl37	Rpl36a	7.6491202671634e-11
Glud1	Rpl9	7.64617558209682e-11
2810417H13Rik	Upp1	7.6456379975165e-11
Rps15	Rpl36a	7.64127143672943e-11
Rpl31	Rps20	7.64008510784514e-11
Gm12191	Rpl36a	7.63705808823771e-11
Lgals1	Rps21	7.63535303092077e-11
Rps20	Snrpg	7.63214742896541e-11
Rpl22l1	Rps15	7.62942729466266e-11
Cd24a	Rps21	7.6258878696468e-11
Gm6083	Snrpg	7.61745770473562e-11
Tmem167	Upp1	7.61271932121038e-11
Hspa5	Rplp2	7.60968145524463e-11
Fut8	Rpl36a	7.60655328256616e-11
Rpl34	Rplp2	7.60442258672125e-11
H3f3b	Upp1	7.59905488198726e-11
Gm13154	Snrpg	7.59599941084094e-11
Zfp960	Rpl10a	7.59322885847257e-11
Rps15	Rplp2	7.58755328597325e-11
Rpl13	Rps20	7.58481464428979e-11
Rpl34	Rps20	7.58068771598538e-11
Echdc2	Rpl18a	7.57579093162069e-11
Zfp42	Rpl9	7.56960468517756e-11
Ddb1	Rpl9	7.56781984631437e-11
Tubb5	Snrpg	7.56629378768694e-11
Rpl27	Rps15	7.56390037367952e-11
Rps14	Rps20	7.56270359097272e-11
Bcat1	Rps19	7.56222575420043e-11
Serp1	Rps21	7.5618311981452e-11
Eno1	Rplp2	7.56115837571614e-11
Fbxo15	Upp1	7.5590701701593e-11
Klf9	Rps21	7.55591656086089e-11
Rpl23	Rps20	7.55111196755893e-11
Marcksl1	Rps15	7.55103063245805e-11
Ldha	Rpl9	7.53627269147963e-11
Gm14325	Upp1	7.52892906065236e-11
Dppa5a	Rplp2	7.52885845306598e-11
Calm1	Hmgb2	7.52383299352047e-11
Cstb	Rps21	7.51301428752181e-11
Rps15a	Rplp2	7.51153534561153e-11
Rps3	Rplp2	7.5093753282902e-11
Rps24	Rplp2	7.50879966126235e-11
Rpl37	Upp1	7.5005266367269e-11
Top1	Rps15	7.4907462486841e-11
Ubqln2	Rps19	7.4885884971948e-11
Gnb2l1	Rplp2	7.48423579543664e-11
Rbpms2	Rps19	7.4703472404552e-11
Gja1	Rpl10a	7.46789429544883e-11
Scd2	Upp1	7.45551892251872e-11
Tuba1a	Rplp2	7.45018492888997e-11
Trh	Rps19	7.43803973438016e-11
Rpl36a	Upp1	7.43534622148127e-11
Tubb6	H3f3b	7.43073217351697e-11
Mt1	Rplp2	7.42338183662793e-11
Rpl4	Rpl36a	7.41510982289116e-11
Lrrc59	Rpl10a	7.40097261805913e-11
Srsf1	Rpl9	7.40049586492323e-11
Chd4	Upp1	7.39957208219892e-11
Actb	Rplp2	7.39199419081968e-11
Rpl13a	Rps20	7.39032189126278e-11
Rps26	Rps20	7.38810444990386e-11
Baz2b	Upp1	7.38711210976918e-11
Eif4a3	Rps19	7.37759766335121e-11
2810417H13Rik	Rps21	7.36531954858943e-11
Ywhaq	Rpl9	7.35727337322265e-11
Ran	Rpl10a	7.35408100495223e-11
Rps21	Rpl36a	7.35149268917842e-11
P4hb	Upp1	7.34148408879052e-11
Krt8	Rps21	7.33356464281134e-11
Rps15a	Rpl36a	7.32855074126153e-11
Rpl27a	Rpl36a	7.32843920665294e-11
Surf4	Rps19	7.32779028152871e-11
Malat1	Rpl36a	7.3248742590052e-11
Gm6654	Rps19	7.31876583293725e-11
Mir692-1	Rpl10a	7.31839017608998e-11
Insig1	Rps21	7.31776414561366e-11
Echdc2	Rpl10a	7.31676266392081e-11
Znf41-ps	Rpl9	7.31432165810177e-11
Ranbp1	Rps19	7.30588481256958e-11
Rpl12	Snrpg	7.30265250779457e-11
Hspa5	Snrpg	7.30164112713194e-11
Rpl27	Rplp2	7.30016964505743e-11
Ostf1	Rpl10a	7.29615286677216e-11
Scaf11	Rpl10a	7.292290441367e-11
Rps15a	Snrpg	7.28520010405994e-11
Rpl3	Snrpg	7.28119865695255e-11
Rpl27	Rpl36a	7.27345859189616e-11
Cox6a1	Rpl9	7.27221496456726e-11
Gm13051	Snrpg	7.26111148241034e-11
Mllt6	Upp1	7.26100614734751e-11
Ostc	Rps19	7.25952144347967e-11
Sfr1	Upp1	7.25568806553207e-11
Tceb1	Rps15	7.24772163711585e-11
Znf41-ps	Rps19	7.24026166088724e-11
Eif4g2	Rps21	7.23976882853718e-11
Eif4enif1	Rps21	7.23570488095182e-11
Ctsl	Rpl18a	7.23250539244247e-11
Cars	Rpl18a	7.22611277852427e-11
Rpl13	Rpl36a	7.2205157312696e-11
Exosc2	Rps19	7.21862454745406e-11
Rps20	Rpl36a	7.21383964624956e-11
Ogdh	Rpl36a	7.21044081545043e-11
Tmem167	Rpl9	7.20455098848511e-11
Sfrp1	H3f3b	7.19964935726287e-11
Pabpc1	Rpl36a	7.17946839914668e-11
Ssrp1	Rpl10a	7.17223757832914e-11
Dbi	Rps15	7.16883124934377e-11
Rps21	Rplp2	7.16279132257743e-11
Taf9	Rpl18a	7.16083189019316e-11
Gm17821	Alg13	7.16006621492168e-11
Psma4	Snrpg	7.1504062440258e-11
Gm6083	Rpl9	7.15036412308552e-11
Tmpo	Rps15	7.14228901114831e-11
Rpl31	Rpl36a	7.13254270202822e-11
Rpn1	Hmgb2	7.13056435918831e-11
Cad	Rps21	7.1290643912506e-11
Ephx2	Rpl9	7.12106969689997e-11
Car2	Rps21	7.11932305648461e-11
Gm16702	Snrpg	7.09845208273804e-11
Tubb5	Rplp2	7.08967506617005e-11
Psma4	Rps19	7.08437136562296e-11
Mest	Rps21	7.07507851280601e-11
Psma4	Rpl10a	7.07269867528479e-11
Suz12	Rpl9	7.07237669911174e-11
Mapk14	Rps21	7.06841799259922e-11
Luc7l2	Rpl9	7.064407668026e-11
Fubp1	Rpl18a	7.05465108623732e-11
Malat1	Snrpg	7.04992935516735e-11
Sox2	Rps19	7.04399755489856e-11
Rpl6	Snrpg	7.03682384783537e-11
Efcc1	Rps21	7.03466599775585e-11
Rps16	Snrpg	7.03275894303339e-11
Rps2	Rpl36a	7.03079075832737e-11
Rps21	Snrpg	7.01739611212686e-11
Gm6548	Snrpg	7.01713103802679e-11
Rpl14	Rpl36a	7.01398133751138e-11
Ssb	Rpl9	7.00983215969432e-11
Rif1	Upp1	7.00572670995987e-11
Rps23	Snrpg	7.00031179280233e-11
Calm1	Rps15	6.99387341094665e-11
Dgcr8	Rpl18a	6.99202552727326e-11
Dbi	Rpl10a	6.99050565516193e-11
Rps24	Rpl36a	6.9889838165884e-11
Pcmtd1	Rpl9	6.98472204096822e-11
Rpl4	Snrpg	6.9805189713429e-11
Gm13242	Rpl9	6.97447492476213e-11
Ngfrap1	Rps21	6.96893030325074e-11
Hnrnpa1	Rps15	6.96758926926425e-11
Rpl36	Rplp2	6.96255295095781e-11
Tjp1	Rpl18a	6.96207051950516e-11
Ldhb	Rpl9	6.96061881806733e-11
Rpl6	Rpl36a	6.94527096098358e-11
Mars	Rpl9	6.93923985264536e-11
Rps7	Rplp2	6.93794138613072e-11
Rps2	Rplp2	6.93717914144496e-11
Gm13251	Rpl9	6.93650709057526e-11
Gm12191	Rpl9	6.93568914614803e-11
A630089N07Rik	Upp1	6.93554097791012e-11
Pfkp	Upp1	6.93276937147605e-11
Ifitm1	Rps21	6.9260781776776e-11
Psmd2	Rps21	6.91893622879586e-11
Gnb2l1	Snrpg	6.91412642026337e-11
Rpl23a	Rpl36a	6.90965118689547e-11
Meis2	Upp1	6.90124427277599e-11
Eif2s2	Rplp2	6.89767942408143e-11
Cmah	Snrpg	6.89703256214513e-11
Hn1	Rps19	6.89333936333985e-11
Gm15421	Hmgb2	6.88772227881284e-11
Rps14	Rpl36a	6.88318583543403e-11
Tdgf1	Rps15	6.88033365531278e-11
Ldha	Rpl10a	6.8747192992386e-11
Calm2	Rpl10a	6.86845347591813e-11
Phax	H3f3b	6.86503936404235e-11
Klf4	Rpl9	6.85892742037786e-11
Rps5	Rplp2	6.83739888495474e-11
Nars	Rpl9	6.83259913268793e-11
Rpl6	Rplp2	6.82396830758442e-11
Inpp5d	Rps19	6.82111191982214e-11
Rps19	Rplp2	6.81998906115049e-11
Tuba1a	Rps19	6.81874644091651e-11
Pcbp1	Rpl9	6.81568511260427e-11
Hnrnpab	Snrpg	6.81426728140886e-11
Rps17	Rpl36a	6.80400113807487e-11
Psma7	Rpl10a	6.80031543059115e-11
Gm10653	Hmgb2	6.79852575243008e-11
Pabpc1	Rps19	6.79202345697079e-11
Rpl10a	Snrpg	6.79010529810825e-11
Calr	Rps19	6.78732394663893e-11
Rps26	Rpl36a	6.78089378096962e-11
Rpl3	Rplp2	6.7794329465929e-11
Rpl12	Rpl36a	6.77868926075768e-11
Nlrp1a	Rps21	6.77169408855351e-11
Slc7a14	Upp1	6.768463225501e-11
Bcat1	Rplp2	6.7602894639103e-11
Rpl23	Rplp2	6.75996605879088e-11
Itpa	Rpl10a	6.75922904114324e-11
Zfp704	Rpl10a	6.75567392036718e-11
Atp6v1d	Hmgb2	6.75049608229441e-11
Lamc1	Rpl10a	6.73583909270657e-11
A130077B15Rik	Rpl9	6.72961760233445e-11
Me2	Rps19	6.72126819908112e-11
A630089N07Rik	Rplp2	6.72006245477598e-11
Slc7a3	Rpl18a	6.71906461297751e-11
Tmsb4x	Rpl18a	6.71400047565363e-11
Marcksl1	Rpl9	6.68650083003405e-11
Pmm1	Rpl9	6.6747782791014e-11
Rps7	Rpl36a	6.6686263173447e-11
Ivns1abp	H3f3b	6.66791740394088e-11
2310039L15Rik	Rpl18a	6.66704631450753e-11
Slc2a3	Rpl9	6.66651072881009e-11
Rps12	Rplp2	6.66322162665892e-11
Gm13139	Rpl9	6.66281071092096e-11
Rpl8	Snrpg	6.66049044963817e-11
Eif4ebp1	Rpl10a	6.64348297322722e-11
Hspd1	Rps15	6.63353010287993e-11
Chchd10	Rpl10a	6.6328823915088e-11
Rpl9	Snrpg	6.63241478578152e-11
Rpl13a	Rpl36a	6.62612071177827e-11
Sfr1	Rps19	6.62467899014944e-11
Scd1	Rpl18a	6.62273830837674e-11
Mylpf	Rps21	6.61982888428281e-11
A130077B15Rik	Rps15	6.61838462013861e-11
Cth	Rps21	6.61702902826363e-11
Morf4l2	Rps15	6.61546900924064e-11
Cars	Rpl9	6.61458830747518e-11
Rbpj	Rpl9	6.6073670491139e-11
Rps14	Alg13	6.60368331453209e-11
4930470H14Rik	Rplp2	6.60168472264103e-11
Rps29	Snrpg	6.59972402673553e-11
Zfp600	Rps19	6.59201710225323e-11
Fth1	Rps19	6.57567001944196e-11
Rpl23	Rpl36a	6.56031338079652e-11
Rps14	Snrpg	6.55746111040111e-11
Dppa5a	Snrpg	6.55381059213613e-11
Hdlbp	Rps21	6.54940766293884e-11
Ephx2	Rpl10a	6.54919565482475e-11
Bex2	Rps19	6.54697019100397e-11
Ddx3x	Rps15	6.53822292204907e-11
Tet1	Rps19	6.5255157312414e-11
Eno1	Upp1	6.52361845727631e-11
A130077B15Rik	Snrpg	6.52240696040633e-11
Zfp534	Rps19	6.51361876122562e-11
Fth1	Rps15	6.5118159867961e-11
Vim	Rpl9	6.51092774399491e-11
Uba2	Rplp2	6.50553060489258e-11
Rbm3	Upp1	6.49599128230279e-11
Ptma	Rpl36a	6.49216279419836e-11
Tagln2	Rps19	6.4913863860584e-11
Znf41-ps	Rplp2	6.48992204716647e-11
2410006H16Rik	Rps19	6.4875178758657e-11
Spen	Rpl9	6.48660227189121e-11
Eef1a1	Rpl36a	6.48329346059961e-11
Top1	Rpl18a	6.48177377544944e-11
Sfrp5	Rps19	6.47739250708984e-11
Calm1	Rpl9	6.4721648746381e-11
Rps17	Rplp2	6.46312872295019e-11
Tmed2	Rpl9	6.46163095458101e-11
Ranbp1	Upp1	6.46074259066852e-11
Fubp1	Rpl9	6.46004059048594e-11
Rps15	Snrpg	6.44327886766158e-11
Lima1	Rps21	6.44291542920793e-11
Cdk2ap1	Rpl10a	6.43640417182601e-11
Suz12	Rpl10a	6.43041840347638e-11
Hnrnpa0	Rps21	6.42959343559455e-11
Ckb	Rpl10a	6.41764921962941e-11
Brd8	Rpl18a	6.41549046306449e-11
Chchd10	Rpl9	6.40866069461823e-11
Rps20	Rplp2	6.40812579364571e-11
Rps27a	Snrpg	6.40555656708613e-11
Hsp90aa1	Rplp2	6.40440644607963e-11
Zfp600	Rplp2	6.39514311015033e-11
Yes1	Rps19	6.39171365519673e-11
Ldha	Rps15	6.3831321719613e-11
Grsf1	Rps19	6.36695095014371e-11
Hsp90aa1	Rpl36a	6.36566838771268e-11
Ppig	Rps19	6.36430996798911e-11
Rpl3	Upp1	6.35386374787376e-11
Sh3glb1	Rps21	6.34657680125469e-11
Gm2381	Rpl10a	6.34607122884923e-11
Inpp5d	Rplp2	6.34485810152626e-11
Hnrnpu	Rpl9	6.34403798326753e-11
Rpl30	Snrpg	6.33376646279994e-11
Klf4	Rps19	6.33093210364009e-11
Suz12	Rps15	6.32912693094962e-11
Grlf1	Rpl18a	6.32157303600495e-11
Cmah	Rps19	6.31775487229376e-11
Zfp600	Snrpg	6.3143891575552e-11
Rpl18a	Snrpg	6.3122650372527e-11
Mpv17l	Rpl10a	6.30261682777552e-11
Asns	Rps19	6.30231662334845e-11
Zfp42	Upp1	6.29801604916678e-11
Actb	Snrpg	6.29157130720526e-11
Serp1	Upp1	6.2902262342239e-11
Slc7a14	Rpl9	6.29007996774752e-11
Elavl1	Upp1	6.28454281321284e-11
Ldha	Rps21	6.27906610940397e-11
Hexb	Rpl10a	6.27856858226712e-11
Ddost	Rpl9	6.27737281935697e-11
Tdh	Rpl9	6.27237124827455e-11
Cox8a	Hmgb2	6.26273476096135e-11
Ldha	Upp1	6.24665194096555e-11
Gm14326	Rpl9	6.24575473067783e-11
Morf4l2	Rps19	6.24517107759353e-11
Ssr3	Rpl9	6.23718148532562e-11
Rps4x	Rpl36a	6.23652095943835e-11
Rps2	Alg13	6.22925715575219e-11
Rpl13	Snrpg	6.22252594520857e-11
Eef1a1	Snrpg	6.20511226778127e-11
Gm10653	Upp1	6.19415826951471e-11
H3f3b	Rps15	6.1938682478293e-11
Rpl4	Rplp2	6.18974097438559e-11
Rps2	Snrpg	6.18645035576952e-11
Ifitm1	Rpl9	6.17905716068171e-11
Atp6v1d	Rpl10a	6.17858772856851e-11
Myl6	Upp1	6.17732520175472e-11
Nlrp1a	Hmgb2	6.17698749642695e-11
Dbi	Rpl9	6.17176240291767e-11
Rps12	Snrpg	6.17157595309619e-11
Usp9x	Snrpg	6.17103827353308e-11
Cdc42se2	Rps21	6.15978707098387e-11
Rn45s	Rplp2	6.15778448747936e-11
Rpl22l1	Rpl10a	6.15418291679486e-11
Rps27a	Rplp2	6.1530293917585e-11
Rps15a	Rps19	6.1319386393096e-11
Rps15a-ps6	Rps15	6.12875165802793e-11
Rap1b	Rpl10a	6.12483826812552e-11
Slc2a1	Upp1	6.11995194527564e-11
Mt1	Upp1	6.11909026002571e-11
Spp1	Upp1	6.11612362562372e-11
Eif4g2	Rps19	6.11153438185796e-11
Cox8a	Rpl9	6.09223994144884e-11
Flrt3	Rps19	6.0906613611484e-11
Hnrnph1	Rps15	6.08771660161404e-11
Dclre1c	Rpl9	6.08049564388559e-11
Ptchd1	Rpl9	6.07339622701548e-11
Hnrnpa2b1	Upp1	6.0732067643556e-11
Cobl	Rpl10a	6.06724770237037e-11
Rps15a-ps4	Rps15	6.0564291358776e-11
Ldhb	Rps15	6.05068180168346e-11
Hmgb1	Rpl9	6.03951587611426e-11
2610305D13Rik	Rpl10a	6.03889732672375e-11
Gja1	Rps21	6.03692681302068e-11
Mylpf	Upp1	6.03636398625324e-11
Sod2	Rps21	6.02905439513102e-11
Cnbp	Rps15	6.02856366321434e-11
Ndufb4	Rps19	6.024001683881e-11
Rps10	Rps19	6.02231885822423e-11
Rbpms2	Upp1	6.01867515417717e-11
Epha4	Rpl18a	6.01652785301115e-11
Amotl2	Rps15	6.01633377206934e-11
Uba2	Hmgb2	6.01025748796674e-11
Fasn	Rps21	6.003575109406e-11
Top2b	Rps19	6.00301694018562e-11
Cad	Upp1	6.00283090107692e-11
H3f3a	Rpl9	6.00268196176094e-11
Ranbp1	Hmgb2	6.00106600884281e-11
Sgk1	H3f3b	5.9935399608876e-11
Hexb	H3f3b	5.98260436847501e-11
Slc25a13	Rpl18a	5.974006714449e-11
Dgcr8	Rps19	5.95769456022765e-11
Cdc42	Rps19	5.95741865907371e-11
Nr6a1	Rps19	5.95714277708481e-11
Klf2	Rps15	5.95381876079023e-11
Lrrc58	Upp1	5.95061915965043e-11
Rpl4	Rps19	5.95052735425515e-11
Zfp534	Rpl9	5.94952633521527e-11
Gpx1	Rps19	5.94859993161908e-11
Rbbp7	Rpl10a	5.94676516151399e-11
Snrpe	Upp1	5.94135753267269e-11
Klf9	Rpl10a	5.93760403157272e-11
A130077B15Rik	Hmgb2	5.93661116921631e-11
Rap1b	Rps15	5.93555134089519e-11
Tdgf1	Rpl10a	5.92828147051499e-11
Gm20362	Rps21	5.90606932397088e-11
Prdx4	Rps21	5.90262129272884e-11
Psma4	Upp1	5.89990129524132e-11
Gm16702	Upp1	5.89763606660648e-11
Gm13157	Hmgb2	5.89457168472868e-11
Gpx3	Rps21	5.88389151339219e-11
Zfp664	Upp1	5.86974522012113e-11
2410006H16Rik	Rpl10a	5.860402498876e-11
F830016B08Rik	Rpl10a	5.85538103910381e-11
Morf4l2	Rpl9	5.85470707165512e-11
Gm14322	Rpl18a	5.85349965547252e-11
C330021F23Rik	Rps15	5.838016012949e-11
Klf2	Rpl18a	5.83732144134845e-11
Zfp534	Rps15	5.83680050001997e-11
Iars	Rpl10a	5.83491386645352e-11
Eif4a3	Rpl9	5.83255862319172e-11
Psma4	Rps15	5.83053158517888e-11
Ivns1abp	Upp1	5.82965805028874e-11
Hnrnpab	Hmgb2	5.82679420015665e-11
Grsf1	Rps21	5.82245399734978e-11
Mdm4	Rps15	5.82153421270598e-11
Rps19	Upp1	5.8193452660414e-11
Fth1	Rpl9	5.7880921430579e-11
Gm10653	Rpl9	5.78190370401078e-11
Tmed2	H3f3b	5.77801519595994e-11
Khdrbs1	Rpl10a	5.77660999391109e-11
Cth	Rpl10a	5.77406437143061e-11
Zfp488	Rps15	5.75630524976143e-11
Mest	Upp1	5.75183996219684e-11
Gm13157	Rplp2	5.73721077945148e-11
Eif4g2	Upp1	5.73590731721439e-11
Marcksl1	Rps19	5.73338854948092e-11
Tfcp2l1	Rpl10a	5.72774905879818e-11
Gm14322	Rps15	5.72729240302226e-11
Slc2a3	Upp1	5.7222044552606e-11
Tmbim6	Rpl18a	5.71347074188074e-11
Rif1	Rpl9	5.69347928303777e-11
Rpl9	Rps19	5.68635998609686e-11
Prelid1	Rpl18a	5.68627422770897e-11
Cst3	Rps15	5.6848406229362e-11
Gm5506	Rpl9	5.67792946447231e-11
Gm10324	Rps15	5.67676024046591e-11
Nedd4	Rpl10a	5.67266328198302e-11
Vdac1	Rpl10a	5.66975910803081e-11
Hnrnpl	Rps19	5.66736910963774e-11
Gm12191	Upp1	5.66668653051852e-11
Hspd1	Rpl10a	5.66310501246671e-11
Marcksl1	Rpl18a	5.66080440070952e-11
Mapk14	Rpl18a	5.65229581652513e-11
Ell2	Rps19	5.64974698186393e-11
Phip	Rplp2	5.64872793071152e-11
Zfp488	Rpl10a	5.64719987086349e-11
Rps28	Upp1	5.64067016471909e-11
Rps15	Rps19	5.63855256553787e-11
Ubr5	Rps19	5.63186878429847e-11
Mir692-1	Rpl9	5.63128271440594e-11
Gm16702	Rpl10a	5.62789799430225e-11
Top1	Rpl9	5.62335708217996e-11
Srsf1	Rps19	5.60877891765737e-11
Dcdc2c	Rpl10a	5.60785491866095e-11
Rrbp1	H3f3b	5.60223185244185e-11
Basp1	Rps21	5.60223185244185e-11
Gm14326	Rps15	5.59207677695857e-11
Snrpg	Upp1	5.58416122804729e-11
Slc25a13	Rps19	5.57799046998052e-11
Kpna2	Rpl10a	5.57108137661525e-11
Rpl30	Rpl9	5.56729902689765e-11
Gm14430	Rps21	5.56675932640179e-11
Ckb	Upp1	5.55630750145366e-11
Srsf10	Upp1	5.55109262388152e-11
Smc2	Rpl18a	5.54811598942508e-11
Trh	Rps21	5.54324279103164e-11
Slc25a36	Rpl18a	5.54299517283787e-11
Rpn1	Rps19	5.54299517283787e-11
Hnrnpab	Rps15	5.54100888027725e-11
Gm13251	Rpl18a	5.53549196534194e-11
Tuba1c	Rpl9	5.5307019981064e-11
Usp9x	Hmgb2	5.5303652591634e-11
Gm6548	Rps19	5.52414251149154e-11
Rps26	Upp1	5.52282889126888e-11
Pcmtd1	Rps19	5.52225432975752e-11
Peg10	Rps19	5.49755122850506e-11
Gm13242	Hmgb2	5.49754176001838e-11
Tuba1a	Rpl10a	5.49445463638429e-11
Zfp71-rs1	Rpl9	5.48062987067467e-11
Hnrnpa1	Rpl9	5.47692201344263e-11
Prdx4	Rps19	5.46500544286862e-11
Gm13154	Rps19	5.4527443846218e-11
Fn1	Rpl9	5.44953127927133e-11
Pmm1	Rps15	5.44083394419599e-11
Grsf1	H3f3b	5.43691470661723e-11
Sec23ip	Upp1	5.43667417862829e-11
Esrrb	Rps21	5.43547177807052e-11
BC018473	Rpl18a	5.43250756162611e-11
Sec61g	Rps15	5.43131935579752e-11
Rps3	Rps19	5.42770587580465e-11
Ube2l3	Rps15	5.42760746823241e-11
Rbbp7	Upp1	5.41780254389225e-11
Hnrnph1	Rpl10a	5.41469338878181e-11
Hnrnpab	Rps19	5.41349827251039e-11
Nfatc2ip	Rps21	5.41039282131975e-11
Tpt1	Upp1	5.40999487981368e-11
Ywhaq	Rplp2	5.40593838300706e-11
Eif4a3	Rpl18a	5.40466669672987e-11
Uba2	Rpl9	5.40270071877044e-11
Gm13139	Rps19	5.39918768656501e-11
P4hb	Hmgb2	5.39903756969999e-11
F830016B08Rik	Rpl18a	5.39181610641621e-11
Tubb5	Rpl9	5.38612185370209e-11
Ndufb4	Rpl9	5.37673583059988e-11
Srsf1	Rpl18a	5.37372880633097e-11
H3f3b	Hmgb2	5.37333931362962e-11
Gm9846	Rpl9	5.36328889061999e-11
Ostf1	Rps19	5.35957552301207e-11
Gm13247	Rps19	5.34696351729406e-11
Zfp960	Rpl18a	5.34649436537525e-11
Malat1	Upp1	5.34516543687139e-11
Pwp1	Upp1	5.34149391789438e-11
Rps15a-ps6	Rpl9	5.33771963356942e-11
Pcmtd1	Rpl10a	5.33634455031222e-11
4930470H14Rik	Rps19	5.33291577427645e-11
Gm15772	Rps15	5.32755706566433e-11
Gm9846	Rps19	5.32637909915206e-11
Suz12	Rps19	5.32459139107363e-11
Casc4	Upp1	5.31179287607224e-11
Pcbp1	Rps19	5.31125092946725e-11
Ddb1	Rps15	5.30784276014069e-11
Cox8a	Rps21	5.30467676217384e-11
Sod2	Rplp2	5.30197329942417e-11
Cxcr2	Rps19	5.29973485273899e-11
Cxcr2	Rpl18a	5.28756404249187e-11
Ctsa	Rpl10a	5.28664139063221e-11
Gm13051	Rps19	5.28648763880134e-11
4930470H14Rik	Upp1	5.28287640078897e-11
Copg2	Upp1	5.28018958421857e-11
Hnrnpc	Rps15	5.27657562300564e-11
Sox2	Rpl10a	5.27566501680649e-11
Gm6083	Upp1	5.27091665047893e-11
Hspd1	Upp1	5.26823895149474e-11
Malat1	Rps19	5.26518122185442e-11
Chd4	Rpl10a	5.26411164537652e-11
Rpl18	Rps19	5.26082855463196e-11
Hsp90aa1	Rps19	5.26059961641362e-11
Hnrnpa2b1	Rpl9	5.25231640311767e-11
Tead2	Rps21	5.24803099202619e-11
Rpl18	Rpl10a	5.24483889782673e-11
Pdia3	Rpl18a	5.2430161514219e-11
Dek	Rps15	5.24211784672211e-11
Mllt6	H3f3b	5.23497704318945e-11
Dbi	Upp1	5.22952705697549e-11
Suz12	Upp1	5.2275610978037e-11
Gm13251	Rps19	5.22393454610738e-11
Fam133b	Rps21	5.22159440342461e-11
Rps15a	Rpl10a	5.219859184505e-11
Khdrbs1	Rpl18a	5.21706955977442e-11
Rpl37a	Rps19	5.21322806547516e-11
Hmgcs1	Rpl10a	5.20578314922857e-11
Rps15a-ps4	Rps19	5.20548267979633e-11
P4hb	Rps19	5.20300479926854e-11
Asns	Hmgb2	5.20178948751242e-11
2610305D13Rik	Rps19	5.20157894328305e-11
Cyp51	Rpl9	5.19973142579524e-11
Gpx1	Rpl9	5.19059974427767e-11
Actg1	Rpl9	5.18744125306369e-11
Fn1	Rps19	5.18391705699532e-11
Ubr7	Rps15	5.17577209302253e-11
Hnrnpc	Rpl9	5.17546116645528e-11
Timm22	Rpl10a	5.171250190483e-11
Gabarapl2	Rpl9	5.1711835285592e-11
Rap1b	Rps21	5.16018619427809e-11
Rplp1	Rps19	5.1598896638069e-11
Rps14	Upp1	5.15796283862537e-11
Zfp71-rs1	Rps15	5.15695993734273e-11
Lefty2	Rps21	5.15611113973967e-11
C330021F23Rik	Upp1	5.15396441797046e-11
Gabarapl2	Upp1	5.14516947916188e-11
Mdm4	Rpl10a	5.13728063209933e-11
Rps21	Rps19	5.13595531928501e-11
Hsp90b1	Rps19	5.13588170583325e-11
Ddx3x	Rpl9	5.1347110273101e-11
Hmgcs1	Rps19	5.12823453955067e-11
Actb	Upp1	5.122437043173e-11
Ubr5	Rps15	5.11205712315314e-11
Hnrnpab	Rpl9	5.09829011527134e-11
Ogdh	Upp1	5.09207003165934e-11
Eif4g2	Rpl10a	5.0901084345474e-11
Snrpg	Rps15	5.08688917668729e-11
Zfp600	Rpl9	5.08177215933374e-11
0610010B08Rik	Rps21	5.08125903824251e-11
Cbx3	Hmgb2	5.07906620156194e-11
Cbx3	Rps19	5.07713239211797e-11
Anp32b	Rpl10a	5.07402263391074e-11
Ywhaz	Upp1	5.07387806353461e-11
Rpl13	Rps19	5.06867764221904e-11
Cdk2ap1	Rps19	5.06730664210498e-11
Znf41-ps	Rps15	5.06619989525388e-11
Gm5506	Rps15	5.06493114881411e-11
Rpl35a	Rpl9	5.06363486772092e-11
Ddb1	Rps21	5.05894837785965e-11
Tdgf1	Upp1	5.05068256414123e-11
Hnrnpc	Rps21	5.04465772251503e-11
Hypk	Upp1	5.04107662407351e-11
Srsf1	Rpl10a	5.04043243133162e-11
Wdr1	Rpl10a	5.03907287431726e-11
Gm13154	Rps15	5.03301462036526e-11
Grlf1	Rpl10a	5.02950002036636e-11
Rps17	Rpl9	5.02928001960376e-11
Hmgb2	Rpl9	5.02877026302484e-11
Hnrnph1	Upp1	5.02657646254504e-11
Rpl27	Hmgb2	5.02509635217766e-11
Acsl4	Rps19	5.01625747377017e-11
Nedd4	Rps19	5.01604431306973e-11
Myh10	Rps19	5.01355844183998e-11
Gm13157	Rps19	4.99995447941443e-11
H3f3b	Rps19	4.99988377045192e-11
Gm6525	Rps15	4.99752834135528e-11
Rpl18	Rpl9	4.99412080874877e-11
Pabpc1	Rpl9	4.99372768254424e-11
Rps2	Upp1	4.96653582702011e-11
Cdc42	Rps15	4.94688280276051e-11
Tpt1	Rps19	4.94685395903545e-11
Hmgcs1	Upp1	4.9449061185687e-11
Phip	Rps21	4.94205599859625e-11
Hsp90b1	Rpl9	4.93755683017889e-11
AU018091	Rpl18a	4.93670998948512e-11
Mkrn1	Rpl10a	4.93421353204715e-11
H3f3a	Rps19	4.93393626478543e-11
Cnbp	Rps21	4.93241171251395e-11
Zfp97	Rpl18a	4.92625141137004e-11
Gm13051	Rpl9	4.92526069460461e-11
Snrpe	Hmgb2	4.92220421579983e-11
Gm15772	Hmgb2	4.92095226362455e-11
Rab6a	Rpl10a	4.91906746837497e-11
Tagln2	Upp1	4.90921517754531e-11
Gm13826	Upp1	4.90790835992224e-11
Mapre2	Rpl10a	4.89829524495397e-11
Gm6548	Upp1	4.89425246120287e-11
Calm3	Upp1	4.88604527718323e-11
Fau	Rpl9	4.87504306328267e-11
Hnrnpa1	Rpl10a	4.87397731091154e-11
Slfn5	Rpl9	4.87341347466057e-11
Ssb	Hmgb2	4.86674639797207e-11
Tdh	Rpl18a	4.85958177710289e-11
Ldha	Rpl18a	4.85382788927451e-11
Usp22	Rps19	4.84997512203321e-11
Tceb1	Rps19	4.84902953003879e-11
Hnrnpu	Rps19	4.8482867588887e-11
Rpl6	Rps19	4.84727416414721e-11
Znf41-ps	Rpl10a	4.84673424332514e-11
Nfu1	Rpl18a	4.8430921361884e-11
Bcas2	Rpl9	4.84270282668465e-11
Cdh1	Rps15	4.84143263477098e-11
Rpl9	Upp1	4.83985815296488e-11
Rpl24	Rpl10a	4.83857892941757e-11
Stk38	Rpl10a	4.83730021297085e-11
Gm16702	Hmgb2	4.83549649857481e-11
Fabp5	Rps19	4.83407202839563e-11
Prelid1	Rpl10a	4.83279509800821e-11
Ssrp1	Rps21	4.83158584113867e-11
Lrrc58	Rps15	4.82810703756686e-11
Gm16702	Rpl9	4.8219566120629e-11
Nedd8	Rpl9	4.81129694791746e-11
Sfpq	Hmgb2	4.80608504361643e-11
Ssrp1	Rpl18a	4.80509660351664e-11
Hnrnpu	Upp1	4.80216680873617e-11
Rpl34-ps1	Rps19	4.79345985797687e-11
Phax	Rpl18a	4.79193360069895e-11
Slc7a3	Rpl10a	4.78246059648791e-11
Pabpc1	Upp1	4.77770160068076e-11
Nars	Rps21	4.77466484908545e-11
Rps10	Upp1	4.77347734306527e-11
Klf2	Rpl10a	4.76991748189288e-11
Spp1	Rpl18a	4.76833659948369e-11
Slc16a1	Rps19	4.76827074643969e-11
Gm6525	Rpl18a	4.76734894704597e-11
Srsf10	Rps19	4.76228382518362e-11
Ubqln2	Rps21	4.7492962316645e-11
Kpna2	Rps19	4.74923077266023e-11
Rps2	Rps19	4.73962300063049e-11
Rps23	Hmgb2	4.73951971108866e-11
Rps10	Rpl9	4.73746861135763e-11
Prtg	Rps19	4.73375507349478e-11
Ubr5	Hmgb2	4.7253055423466e-11
Sec61g	Rpl18a	4.7201055489461e-11
Rps27	Rpl10a	4.71906800634275e-11
Fau	Rpl10a	4.71362651612239e-11
Gm7102	Rpl9	4.70835054290448e-11
P4hb	Rplp2	4.70193334295028e-11
Uba2	Rpl18a	4.70045058656576e-11
Kcnq1ot1	Upp1	4.69742278635076e-11
Als2	Rpl9	4.6949455969346e-11
Lrrc59	Rps19	4.69375469714476e-11
Ttc39b	Rps21	4.68867795392512e-11
Npc2	Rps21	4.6831607305671e-11
Anp32b	Rps19	4.68290435257008e-11
Ssr3	Rps21	4.67701346444205e-11
Hsp90b1	Upp1	4.67317756748055e-11
Actg1	Rps15	4.67215526276162e-11
Rps28	Rpl9	4.66970427366487e-11
Hmgn1	Rps15	4.6690602677663e-11
Rps18	Upp1	4.66813416285776e-11
Hnrnpc	Rpl10a	4.66392694265443e-11
Mettl9	Rps19	4.66220744629334e-11
Rpl31-ps12	Rpl9	4.65053717724493e-11
Sec61g	Rps19	4.6443682536204e-11
Gm14391	Rpl18a	4.64360871835798e-11
Gm13826	Rps19	4.6411415151099e-11
Trim44	Rpl18a	4.63772863233976e-11
Mir692-1	Rps15	4.63312644851656e-11
Gm17821	Rps19	4.63274248941641e-11
Dag1	Rps19	4.62575021829629e-11
Fubp1	Rps15	4.62160586868716e-11
Morf4l2	Rpl10a	4.61682820615148e-11
Eif4g2	Rpl9	4.61090857370612e-11
Gm14430	Rpl18a	4.61049796788162e-11
Gm6654	Rpl10a	4.60543064483325e-11
Gnas	Rpl10a	4.6048056288002e-11
Rpl14	Rpl9	4.60400212830874e-11
Lrpap1	Rps19	4.60037167131431e-11
Commd7	Rps19	4.59787648685551e-11
Ranbp1	Rpl10a	4.59706598898658e-11
Sfrp1	Rpl10a	4.59170962808903e-11
Gm13051	Rpl10a	4.59114961986868e-11
Gnb2l1	Rps19	4.59002991072979e-11
Gm2381	Rpl18a	4.5865489895083e-11
Gm5148	Upp1	4.58431334499507e-11
Rpl10a	Rps19	4.57693491831453e-11
Fblim1	Rps15	4.57460247091434e-11
Hspa5	Rps19	4.57266482684839e-11
Fubp1	Rps21	4.5717373368501e-11
Eny2	Rpl18a	4.56420422150203e-11
E030024N20Rik	Rps21	4.56315600327698e-11
Tdgf1	Rpl9	4.55907579854556e-11
Nedd8	Rpl18a	4.55798186856691e-11
Rps12	Upp1	4.55349244296377e-11
Ski	Rps19	4.55269365201638e-11
4930470H14Rik	Rps15	4.54728718539071e-11
Lgals1	H3f3b	4.54092055929376e-11
Rps15	Upp1	4.53651742055126e-11
Gm6654	Rpl9	4.53370197973103e-11
Mt1	Rpl10a	4.52907115263826e-11
Eif4ebp1	Rpl18a	4.52559844094738e-11
Vimp	Rps21	4.52523312470964e-11
Gm15772	Rpl9	4.51973920836793e-11
Tmpo	Rpl18a	4.51338438497634e-11
Ifitm1	Rpl10a	4.50841573305258e-11
Rpl34	Rps15	4.50103782725862e-11
Fut8	Rps19	4.49783930454363e-11
Slc2a1	Rpl10a	4.48994643082809e-11
Sfpq	Rpl10a	4.4875405331736e-11
Tubb5	Upp1	4.48549704026667e-11
Mt1	Rpl9	4.48416577728393e-11
Gm13152	Rps21	4.47500111063822e-11
Rpl30	Rps19	4.4724875694421e-11
A630089N07Rik	Rps15	4.47047677455528e-11
E030024N20Rik	Rps19	4.467765452556e-11
Sox2	Rps15	4.46752878919982e-11
Zfp936	Rpl10a	4.46603389360862e-11
Rex2	Rps19	4.46275266630211e-11
Ranbp1	Rpl9	4.45882721642995e-11
Baz2b	Rps19	4.45792689373103e-11
Rab6a	Rpl18a	4.45608206402293e-11
Gm15421	Rps19	4.45394111790074e-11
Nedd4	Rps15	4.45318323938196e-11
Calr	Rpl10a	4.44035837515947e-11
Tmpo	Upp1	4.43976665873796e-11
Rps17	Upp1	4.43781483349535e-11
Hnrnpu	Rpl10a	4.43574612195484e-11
Dclre1c	Rps21	4.43444652927726e-11
Fut8	Upp1	4.43167203945567e-11
Gm12191	Rps19	4.42783926769409e-11
Sfr1	Rps21	4.42654314805962e-11
Ubr5	Rpl18a	4.42218764693438e-11
Hsp90aa1	Upp1	4.42177597291212e-11
Klf9	Rpl9	4.42123151315818e-11
Cdc16	Rpl18a	4.42101158794049e-11
Minos1	Rps15	4.40744511323041e-11
Cyp2e1	Rpl10a	4.40658435467063e-11
Zfp488	Rps19	4.40588239447958e-11
Mapk14	Rps19	4.40570693063983e-11
Gnb2l1	Upp1	4.40529755577384e-11
Ywhaz	Rpl10a	4.40412822765111e-11
Mtf2	Rps19	4.40249195028462e-11
Ddx3x	Rpl10a	4.40149894102796e-11
Ftl1	Rps19	4.40062303536866e-11
Hmgn1	Upp1	4.39141268911508e-11
Gm6402	Rps15	4.39103563705156e-11
Aff1	Rps21	4.38873663025636e-11
Rpl31	Rps19	4.38513363692193e-11
Tet1	Rps15	4.3813134003098e-11
Cnbp	Rplp2	4.38060713751891e-11
Sfpq	Rpl9	4.37693439614982e-11
Malat1	Rpl9	4.37455692414245e-11
Cdc16	Rpl10a	4.36816647007774e-11
Pfkp	Rps15	4.36809053447113e-11
Rplp2	Upp1	4.36805099183893e-11
Mdm4	Rps21	4.3660308636972e-11
Kif3a	Rpl18a	4.36580008114516e-11
Gm17821	Rpl9	4.36278749181591e-11
Gm15421	Upp1	4.36239816287729e-11
Sfpq	Rps15	4.35343564930449e-11
Rpl27a	Rpl10a	4.34762592207004e-11
Rap1b	Rps19	4.34344359844396e-11
Grsf1	Rpl18a	4.34126888644978e-11
Kcnq1ot1	Rpl9	4.33745684980794e-11
Lama1	Rps21	4.33681011786474e-11
Ptma	Rpl9	4.33610217885846e-11
Kcnq1ot1	Rps19	4.33492578339095e-11
Rpl37	Rpl9	4.33198437057134e-11
Hspb1	Rps15	4.33069482447175e-11
Klf4	Rpl10a	4.32449854672969e-11
Pcbp1	Upp1	4.32267906986413e-11
Mybl2	Rpl10a	4.32148566214196e-11
Kdm1b	Rpl18a	4.31944096982914e-11
Nedd8	Rps21	4.31269244246083e-11
Ept1	Rps21	4.31105024009146e-11
Hnrnpa2b1	Rps15	4.30900918615075e-11
Rps16	Upp1	4.29738284195835e-11
Tubb5	Hmgb2	4.29362687843274e-11
Cox8a	Rps15	4.28922656817552e-11
Cox8a	Rps19	4.28905627259153e-11
Eif4ebp1	Rps15	4.284045597931e-11
Gm10653	Rps19	4.27996976684996e-11
Tuba1c	Rps19	4.27912988463907e-11
Atp6v1d	Rps19	4.27700328916403e-11
Eif4g2	Rps15	4.26933909747412e-11
4930470H14Rik	Hmgb2	4.26754403370154e-11
Usp9x	Rps15	4.26143364091961e-11
Rps26	Hmgb2	4.25801704824459e-11
Eef1a1	Rps19	4.25676836282707e-11
Cnbp	Rpl10a	4.25499145864524e-11
Hmgb2	Upp1	4.25354854310835e-11
Rpl10a	Rps15	4.25274099003413e-11
Tet1	Rpl9	4.25072553556546e-11
Ssbp3	Rpl18a	4.25022153794179e-11
Slc16a1	Rpl18a	4.24916880003495e-11
Gm6402	Rpl18a	4.24545963349318e-11
Gm17644	Rps19	4.24341336901599e-11
Gm5148	Rps15	4.24191736858227e-11
Anp32b	Rpl9	4.23898028116787e-11
Hexb	Rplp2	4.23877328392838e-11
Dek	H3f3b	4.23744894318956e-11
Pdia6	Rpl10a	4.23474700728546e-11
Cars	H3f3b	4.22946090438019e-11
Hspa5	Rpl18a	4.22434942514236e-11
Psmd2	Rpl18a	4.21809637190605e-11
Actg1	Upp1	4.2147014156932e-11
Nlrp1a	Rpl18a	4.21136521530735e-11
Rps15a-ps6	Rps19	4.21120124208687e-11
E030024N20Rik	Rpl9	4.20992659714261e-11
Tuba1a	Rpl9	4.20594369706e-11
Nlrp1a	Rps19	4.20443205189704e-11
Pcmtd1	Rplp2	4.19691777015946e-11
Cox8a	Rpl10a	4.19257088513758e-11
Minos1	Rpl10a	4.18633405971846e-11
Rpl3	Rpl9	4.18462191350017e-11
Vdac1	Rpl18a	4.18438452218692e-11
Cox6a1	Rps15	4.18035027260715e-11
Rif1	Rps15	4.17810574089323e-11
Rpl36	Rpl9	4.17607087586006e-11
Rps19	Rpl9	4.17516423830893e-11
Flna	Rps19	4.17400995211338e-11
Snrpg	Rps19	4.17266193620951e-11
Rps7	Rps19	4.1711529335197e-11
Ppil4	Rpl18a	4.17066807078046e-11
Gm13157	Rpl18a	4.16835267083936e-11
Rps15a	Upp1	4.16684600494082e-11
Zfp71-rs1	Rps19	4.16668462490379e-11
Rpl26	Upp1	4.16652325424184e-11
Lefty2	Upp1	4.16560899754058e-11
Ndufb2	H3f3b	4.16329780865198e-11
Luc7l2	Rps15	4.16205338116938e-11
Snrpe	Rps15	4.16093315744647e-11
Sars	Rps21	4.16055912380082e-11
Fau	Upp1	4.15980780067965e-11
Malat1	Rps15	4.15962811510271e-11
Rif1	Rpl10a	4.15787676117885e-11
Gm17644	Rpl9	4.15405032793049e-11
Gm20767	Rps19	4.14989868563506e-11
Rps3	Upp1	4.14786768346887e-11
Cxcr2	Rps21	4.14706638250318e-11
Sparc	Rpl10a	4.14674592713097e-11
Fau	Hmgb2	4.14670260896414e-11
Eif4ebp1	Rps19	4.14413026466786e-11
Gm13139	Rpl10a	4.14343672879337e-11
Gm6654	Hmgb2	4.13925383491708e-11
Dclre1c	Rps15	4.13892848898019e-11
Rps20	Rps19	4.13816089293895e-11
Fth1	Rpl18a	4.13794793968381e-11
Rpl18a	Upp1	4.13603209988145e-11
Pbld1	Rps19	4.13518104258287e-11
Myl12a	Rps21	4.13252318090404e-11
Rps10	Hmgb2	4.12999331981969e-11
Tagln2	Rpl18a	4.12875341797701e-11
Gm17644	Upp1	4.12843508285964e-11
C330021F23Rik	Rpl9	4.12706184883435e-11
Ran	Rps19	4.12562472090809e-11
Rpl36	Upp1	4.12339967920528e-11
Hmgb2	Rps19	4.12239370401146e-11
Tuba1b	Rpl9	4.12129319336157e-11
Timm22	Rps21	4.12038285772284e-11
Zfp600	Hmgb2	4.11008858876325e-11
Gm4944	Rps21	4.10971827974442e-11
C77370	Rpl10a	4.10550612745617e-11
Gm6525	Rps19	4.09872765917192e-11
Rps15a-ps4	Rpl9	4.09768292889026e-11
Rpl24	Rpl9	4.09352318520271e-11
Rpl34	Hmgb2	4.08890941631037e-11
Rpl6	Upp1	4.08637011436656e-11
Mt2	Rpl9	4.08624135390541e-11
Cmah	Rps15	4.08461054790888e-11
Rps23	Rpl9	4.08405134474659e-11
Cox8a	Rpl18a	4.08104643222919e-11
Rpl13	Rpl9	4.08046304622371e-11
Gnb2l1	Rpl9	4.07862862520688e-11
Rps5	Upp1	4.07859686368645e-11
Rps4x	Upp1	4.07849267565269e-11
Dppa5a	Rps19	4.07583722908866e-11
A630089N07Rik	Rps19	4.07360033772519e-11
Ran	Rpl9	4.07219831935806e-11
Tbx3	Rps15	4.07031500650916e-11
Hspb1	Rps21	4.06451568086565e-11
Rps21	Upp1	4.05799353224005e-11
Sars	Rpl9	4.05645678504355e-11
Pdia6	Rps21	4.0548416224903e-11
Anp32b	Rps15	4.05421648677806e-11
Larp7	Rpl18a	4.05257039297296e-11
Rpl6	Rpl9	4.05143756705073e-11
Rplp2	Rps19	4.05097135419385e-11
Nlrp1a	Rps15	4.04886936961835e-11
Ppig	Rpl18a	4.04777611455503e-11
Rps15a-ps4	Upp1	4.04473899244253e-11
Gm13251	Rpl10a	4.03723808087553e-11
Ndufb2	Rpl10a	4.03703287018964e-11
Hspb1	Rps19	4.03667378913591e-11
Rpl35a	Rps19	4.03575065781331e-11
Rps26	Rps19	4.03503288569314e-11
Cox6a1	Rpl18a	4.03477658491315e-11
Rps24	Rpl9	4.02917271399964e-11
Rpl10a	Upp1	4.02648563479987e-11
Nars	Rpl10a	4.02393186007479e-11
Baz2a	Rps15	4.02099298142925e-11
Pcbp1	Rps21	4.01883159395933e-11
Rpl26	Rpl9	4.01623899930129e-11
Psma4	Rps21	4.01613238353657e-11
Rpl12	Rpl9	4.01394522858449e-11
Ifitm1	Rpl18a	4.00840631685098e-11
Gm6548	Hmgb2	4.00817609218368e-11
Rps15a	Rpl9	4.00667007459392e-11
Bcas2	Rpl10a	4.00303158933342e-11
Renbp	Rps19	4.00156302828579e-11
Gm6548	Rpl9	3.99626947337649e-11
Tmpo	Rps19	3.99529277018973e-11
Fut8	Rpl9	3.99141884145912e-11
Rpl10a	Rpl9	3.98830030209316e-11
Mt2	Upp1	3.9860659729554e-11
Rif1	Hmgb2	3.98554036932051e-11
Pbld1	Upp1	3.98415403388689e-11
Hmgn1	Rps19	3.9824445173504e-11
Rpl34	Rpl9	3.9816815859633e-11
Ssb	H3f3b	3.98058541100398e-11
Rpl23	Upp1	3.97902878345464e-11
Eef1a1	Upp1	3.97496577351845e-11
Rpl34	Upp1	3.9745147121511e-11
Gm5148	Rpl10a	3.97326216667185e-11
Ldhb	Rps19	3.96331298522155e-11
Rps7	Upp1	3.96316328360077e-11
Tpt1	Rpl9	3.95951765928561e-11
Rps24	Hmgb2	3.95901388710997e-11
Fbxo15	Rps21	3.95882562349359e-11
Rps15a-ps4	Rpl10a	3.95524121899314e-11
Tuba1b	Upp1	3.9550919744633e-11
F830016B08Rik	Rps19	3.95384859848519e-11
Eif2s2	Rps15	3.95230513427979e-11
Rpl3	Rps19	3.95032060609461e-11
Rps12	Rps19	3.9496751471264e-11
Ckb	Rps21	3.9495262175226e-11
Slc2a1	Rpl18a	3.94868244218973e-11
Myl6	Rpl9	3.94473442751757e-11
Gm13154	Rpl10a	3.94471536266547e-11
Ttf1	Rps19	3.94352640454616e-11
Zfp71-rs1	Rps21	3.94189246463155e-11
Rps16	Rps19	3.94169448031634e-11
Stk38	Rpl18a	3.93971545726827e-11
Hnrnpa2b1	Rps19	3.93778734444767e-11
Apoe	Rpl10a	3.93107473140072e-11
C330021F23Rik	Rps19	3.92930073625783e-11
Mt1	Rps15	3.92785373022548e-11
Gm15421	Rpl10a	3.92767562873575e-11
Snrpe	Rpl10a	3.92742948827572e-11
Rps19	Hmgb2	3.92115167771233e-11
Gm15421	Rpl18a	3.91750473094521e-11
Srsf1	Rps15	3.91725799794417e-11
Rpl37a	Rpl9	3.9168894233448e-11
Rps24	Upp1	3.91485795051301e-11
Tram1	Rps19	3.91289910140278e-11
Rps24	Rps19	3.90761754647048e-11
Calm1	Upp1	3.90634765808109e-11
Tbx3	Rpl10a	3.90566412841138e-11
Atp6v1d	Rpl18a	3.90293180300039e-11
Cyp2e1	Rpl18a	3.89864393817217e-11
Eif2s2	Rpl9	3.8943919713779e-11
Myeov2	Upp1	3.88829456032194e-11
Actg1	Rps19	3.88703407882595e-11
Ran	Upp1	3.88611334530201e-11
Rpl23a	Upp1	3.88233691803208e-11
H3f3b	Rpl9	3.87437032995952e-11
Rpl18a	Rps19	3.87229331537622e-11
Rpl13a	Upp1	3.87128146444126e-11
BC018473	Rps21	3.87089610173794e-11
Eif2s2	Upp1	3.86829640789304e-11
Ddx3x	Hmgb2	3.86783898783599e-11
Alpl	Rps21	3.8676228406981e-11
Lamc1	Rplp2	3.86300882985362e-11
Fau	Rpl18a	3.86276874304041e-11
Tpt1	Rps15	3.85924331397389e-11
Gm6525	Upp1	3.85672593651821e-11
Ddx3x	Rps21	3.852561794257e-11
Rpl27	Rps19	3.85232268069814e-11
Bend4	Rpl18a	3.85165328115083e-11
Rpl4	Rpl9	3.85094156447349e-11
Rpl4	Hmgb2	3.85039272611396e-11
Elavl1	Rps19	3.84229997848793e-11
Hnrnpab	Rps21	3.84110940566464e-11
Ubr7	Rpl18a	3.83711313166603e-11
E030024N20Rik	Upp1	3.83321801961312e-11
Dcdc2c	Rps19	3.82980280929648e-11
Psma7	Upp1	3.82795480908134e-11
Nedd4	Hmgb2	3.82617000703321e-11
Rpl12	Rps19	3.82114299791359e-11
Rpl14	Upp1	3.81972615927547e-11
Ddost	Rpl18a	3.8185460622854e-11
Gm13826	Rpl9	3.81703712937408e-11
Rps10	Rps15	3.81693959866663e-11
Exosc2	Rpl18a	3.81110048357158e-11
Rpl4	Upp1	3.80743284442458e-11
Cdc42	Rps21	3.80691603926118e-11
Ssb	Rps19	3.80555405718947e-11
Gm13242	Rpl10a	3.80325443739813e-11
Rps29	Rps19	3.80287918721337e-11
Rps20	Upp1	3.80217574278889e-11
Gabarapl2	H3f3b	3.80105063761936e-11
Zfp960	Rps21	3.7917875450318e-11
Dek	Rps19	3.79024698875395e-11
Rps27a	Rpl9	3.78747911946972e-11
Rpl30	Hmgb2	3.78165620440611e-11
Dek	Rpl10a	3.77893174770507e-11
Epha4	Rps21	3.77883882848533e-11
Hspb1	Upp1	3.77512486813005e-11
Rpl30	Upp1	3.77405811786012e-11
Zfp935	Rps19	3.77317723037718e-11
Rpl23a	Rpl9	3.76621484401159e-11
Rps5	Rps19	3.76507827478154e-11
Rpl8	Rps19	3.76503206999028e-11
Rpl36	Rps19	3.76461626514013e-11
Tet1	Rpl10a	3.76420052916754e-11
Eno1	Rps19	3.76369250093849e-11
Rpl37a	Rps15	3.76287767373228e-11
Dbi	Rps19	3.76166141615145e-11
Rpl27a	Rps19	3.75898658818605e-11
Casc4	Rpl9	3.75580571723546e-11
Slc25a36	Rps21	3.75373747572192e-11
Sfr1	Rpl18a	3.75194425061647e-11
Eif4ebp1	Rpl9	3.7519008699892e-11
Snrpg	Rps21	3.75143870150152e-11
Sars	Rps19	3.74937160967686e-11
Rpl14	Rps21	3.74551760672281e-11
Gm9846	Upp1	3.74478418468324e-11
Gm6548	Rps15	3.74432314869989e-11
Gm17821	Upp1	3.74345540619476e-11
Gm5506	Rps19	3.7430431704654e-11
Rpl31	Rpl9	3.74300324583768e-11
Ogdh	Rps19	3.74226468874202e-11
Slc2a3	Rps19	3.74125760226818e-11
Slfn5	Rpl10a	3.74107453931365e-11
Usp22	Rpl10a	3.74102877567442e-11
Akap9	Rps21	3.7371876257433e-11
H3f3b	Rpl18a	3.7336717662458e-11
Ogdh	Rps15	3.73329189414388e-11
Rps14	Rpl9	3.72278914878676e-11
Rif1	Rps21	3.72129174355441e-11
Rpl34	Rpl10a	3.72042926426399e-11
Lamc1	Rpl18a	3.71997544822603e-11
Ttc39b	Rps19	3.71888662845592e-11
Cnbp	Rps19	3.71643853112082e-11
Rps21	Rps15	3.71601279980628e-11
Fau	Rps19	3.71313290712061e-11
Rpl27a	Rps15	3.71196762402455e-11
Ftl1	Upp1	3.71150435991664e-11
Dcbld2	Rps19	3.70770858045792e-11
Rpl26	Hmgb2	3.70686445633302e-11
Gmeb1	Rps19	3.70658000855482e-11
Ddx3x	Upp1	3.70612872406786e-11
Rpl31-ps12	Rpl10a	3.70423422893176e-11
4930470H14Rik	Rpl9	3.70283474555007e-11
Cox6a1	Rps19	3.70261153190097e-11
Mdk	Rpl10a	3.70256647220513e-11
Rpl18	Rps15	3.70217510595452e-11
Mtf2	Rpl9	3.69984853617451e-11
Mkrn1	Upp1	3.69294258717883e-11
Arf3	Rps21	3.69105819247182e-11
Rpl14	Hmgb2	3.68930294368857e-11
Pabpc1	Hmgb2	3.68818919617219e-11
Rpl13a	Hmgb2	3.68728736886843e-11
Cars	Rps21	3.68429524557967e-11
Shmt2	Rpl18a	3.68393746234278e-11
Rnf187	Rps19	3.68313264058673e-11
Psma7	Rps21	3.67982669827903e-11
Rps27a	Hmgb2	3.67947449138635e-11
Minos1	Rps19	3.67759547261527e-11
Rpl23a	Rps19	3.67683731815225e-11
Rpl23	Rpl9	3.67539785638335e-11
Rpl24	Rps19	3.67158128975504e-11
Tubb5	Rps19	3.67002446537876e-11
Rbbp7	Rps19	3.66877971870178e-11
Rn45s	Rps19	3.66567062112697e-11
Gm13251	Rps15	3.66511742198365e-11
Hsp90aa1	Hmgb2	3.66356703550363e-11
Dclre1c	Rps19	3.65955282198589e-11
Rpl23	Rps19	3.65800364100124e-11
Zfp488	Rpl9	3.65535910644791e-11
Psma7	Rpl18a	3.65247887454386e-11
Rps18	Rps19	3.64855286559634e-11
Rpl36a	Rps19	3.64507328196008e-11
Rps21	Rpl9	3.64391969317759e-11
Rps14	Rps19	3.64379721535598e-11
Rpl30	Rps15	3.64153604088809e-11
A630089N07Rik	Rpl10a	3.63944603262447e-11
Rps20	Hmgb2	3.63897055835134e-11
Rpl18a	Rpl9	3.63887470170186e-11
Rpl26	Rps19	3.63826069905114e-11
Rpl37a	Upp1	3.63826069905114e-11
Uba2	Rps19	3.63782183356671e-11
Ulk1	H3f3b	3.6365934325704e-11
Gm12191	Rps15	3.63415275206441e-11
Ptma	Upp1	3.63387561502153e-11
Sfpq	Rpl18a	3.63208002180863e-11
Ogdh	Rpl9	3.62859786004098e-11
Dek	Rpl18a	3.62779350465825e-11
Ndufb4	Upp1	3.62722545516021e-11
Fn1	Rpl10a	3.62696332346747e-11
Rpl27	Rpl9	3.62617800467779e-11
Rpl39	Rpl9	3.61902360652484e-11
Actg1	Rpl10a	3.61650131194972e-11
Nlrp1a	Rpl10a	3.61150429946656e-11
Gm13247	Rps21	3.60911808424344e-11
Hnrnpc	Upp1	3.60820760772757e-11
Ppia	Upp1	3.60690752452712e-11
Rpl27a	Rpl9	3.60675320726807e-11
Cox6a1	Rps21	3.60569474738678e-11
Rplp2	Rpl9	3.60050534171723e-11
Rps14	Hmgb2	3.59803764605341e-11
Hspa5	Rps15	3.5929172089787e-11
Rpl13a	Rpl9	3.59092217100511e-11
Tuba1c	Rpl10a	3.59045741303773e-11
Gm5506	Rpl18a	3.58976905847392e-11
A630089N07Rik	Rps21	3.58964001403132e-11
Rps14	Rps15	3.58691902330291e-11
Gm10653	Rps15	3.5847568319697e-11
Rpl23a	Rpl10a	3.57719848923622e-11
2500004C02Rik	Rps21	3.56976459692951e-11
Rpl34-ps1	Rpl10a	3.56678048564352e-11
Lrrc58	Rpl10a	3.56205620313269e-11
Tubb5	Rps15	3.55682434970416e-11
Ywhaz	Rpl18a	3.55505094827431e-11
Rpl34-ps1	Rpl9	3.54705063202498e-11
Eef1a1	Rpl9	3.54673673847958e-11
Rps21	Hmgb2	3.54250209007971e-11
Ptma	Hmgb2	3.54207453894228e-11
Rps15	Rpl9	3.54179359586323e-11
Rpl8	Upp1	3.54063875146339e-11
Rpl30	Rpl10a	3.53676542818868e-11
Bzw2	Rpl10a	3.53499928471976e-11
Ftl1	Rps15	3.53192007560627e-11
Rps7	Rpl9	3.53166508297394e-11
Rps16	Rpl9	3.52850228788989e-11
Puf60	Rpl18a	3.52790601444982e-11
Rpl4	Rps15	3.52657812527628e-11
5730507C01Rik	Rps21	3.52325873106751e-11
Rps18	Rpl9	3.52299029108571e-11
Dnaja1	Rpl18a	3.5206669470799e-11
Rpl8	Rpl9	3.51624888617444e-11
Smc2	Rps21	3.51328353802763e-11
Rpl9	Rps15	3.51192036576246e-11
Akap9	Rpl18a	3.51028676156017e-11
Actb	Rpl10a	3.50725227605465e-11
Chd4	Rps21	3.50297742980698e-11
Gm15772	Rpl10a	3.49945552755325e-11
Ssb	Rpl10a	3.49631102824885e-11
Pabpc1	Rps15	3.49592948793527e-11
Lrrc58	Rpl9	3.49569218170029e-11
Ywhaq	Rps21	3.49498829638582e-11
Rn45s	Upp1	3.49201489279428e-11
Dag1	Rpl18a	3.49197362224235e-11
Rps28	Rps15	3.49157293955085e-11
Hnrnpab	Upp1	3.48785025891511e-11
Apoe	Rpl18a	3.48575015520679e-11
Zfp600	Upp1	3.48373419465178e-11
Rplp1	Rpl9	3.48041829350265e-11
Zfp488	Rps21	3.46832281566283e-11
Eif5	Rplp2	3.46705676221618e-11
Pdgfa	H3f3b	3.46648522336096e-11
Rpl17	Rpl9	3.46533240970988e-11
Rps20	Rpl9	3.46276868695324e-11
Tmem206	Rps21	3.46179578362282e-11
Gm13051	Rps15	3.45977621446634e-11
Anp32b	Rplp2	3.45817309383986e-11
Gm6525	Rpl10a	3.45805107978812e-11
Tmed2	Rpl10a	3.45776640544532e-11
Ssr3	Rpl10a	3.45642484262484e-11
Luc7l2	Rpl10a	3.45410943603115e-11
Rpl36a	Rps15	3.45328938492239e-11
Pbld1	Rpl10a	3.45293231501398e-11
Rps27a	Upp1	3.44349655672851e-11
Rpl39	Rpl10a	3.44010430757334e-11
Rps3	Rps15	3.43861227254236e-11
Rpl23	Rps15	3.43709354859724e-11
Rpl36a	Hmgb2	3.43704573211719e-11
Usp9x	Rpl18a	3.43599188256044e-11
E030024N20Rik	Rpl10a	3.43039955682882e-11
Eif4a3	Rpl10a	3.42943535769948e-11
Phip	Rpl10a	3.4259435414678e-11
Hsp90aa1	Rpl9	3.42114772197179e-11
Ldhb	Rps21	3.41390371404751e-11
Rps15	Rpl10a	3.4119497503037e-11
Rpl37	Rps15	3.40966357383863e-11
Rpl36	Rps15	3.40946613692079e-11
Rpl13	Hmgb2	3.40766914352924e-11
Brd8	Rps21	3.40693296827932e-11
Galk1	H3f3b	3.4057003766588e-11
Hspa5	Rps21	3.4051042014835e-11
Fabp3	Rpl9	3.39925724195876e-11
Gm13139	Rps15	3.39429669835799e-11
Hmgb1	Rps15	3.39291634786595e-11
Rpl37a	Rpl10a	3.38977684095309e-11
Dppa5a	Rps15	3.3866305259481e-11
Tceb1	Rps21	3.38048066629938e-11
Rpl37	Rpl10a	3.37930168933827e-11
Hmgn1	Rps21	3.37647465979699e-11
Eef1a1	Rps15	3.37436236833089e-11
Rps10	Rpl10a	3.37141842946215e-11
Exosc2	Rpl10a	3.36938347044439e-11
Eef1a1	Hmgb2	3.36923657452423e-11
Gm10653	Rpl10a	3.36879680541874e-11
Rpl26	Rps15	3.36621336072112e-11
Hspb1	Rpl9	3.36475001371899e-11
Ywhaq	Rpl18a	3.36340666889886e-11
H3f3b	Rpl10a	3.35682330821317e-11
Rps12	Rps15	3.3559882618984e-11
Hnrnpa2b1	Rpl18a	3.35080229331063e-11
Eif2s2	Rpl10a	3.34905729082953e-11
Ran	Rps21	3.34832092125272e-11
Rpl23a	Hmgb2	3.34799120079383e-11
Rpl8	Rps15	3.34784810686015e-11
Rps20	Rps15	3.34771161600018e-11
Gm14322	H3f3b	3.3472361876238e-11
Rps12	Rpl9	3.33959861821592e-11
Rps24	Rpl10a	3.33695745588881e-11
Slc7a3	Rps21	3.33676470020671e-11
Hsp90b1	Rps15	3.33408068803892e-11
Rpl12	Hmgb2	3.33002082569264e-11
Mpv17l	Rps21	3.32895290169575e-11
Ube2l3	Rpl10a	3.32634227450976e-11
Gnb2l1	Rps15	3.32624143821224e-11
Alpl	Rpl18a	3.32423298359119e-11
Anp32e	H3f3b	3.31615956098858e-11
Sfpq	Rps21	3.31509041717782e-11
Gm14322	Rps21	3.31417441966886e-11
Rps7	Rps15	3.31317823854711e-11
Rps2	Rpl9	3.30216606477547e-11
Rn45s	Rpl9	3.3011774446123e-11
Rpl31-ps12	Rpl18a	3.30093500734569e-11
Rorb	Rps21	3.29900141560204e-11
Gm13157	Rps21	3.29873615326145e-11
Zfp936	Rpl18a	3.29502583732251e-11
Snrpg	Rpl10a	3.29476105432345e-11
Gm10653	Rps21	3.29151060913228e-11
Rpl12	Rpl10a	3.28849125566912e-11
Sparc	Rps21	3.28611643794465e-11
Rps7	Hmgb2	3.27786569632949e-11
Nfatc2ip	Rpl10a	3.26911586692466e-11
Fth1	Rps21	3.26075810924446e-11
Gm6083	Rpl10a	3.25874808734168e-11
Rpl18a	Rps15	3.25033449672871e-11
Rpl12	Rps15	3.24742415067141e-11
4930470H14Rik	Rps21	3.2455802054458e-11
Ttf1	Rpl10a	3.23153651375359e-11
Emb	Rps21	3.22782892914893e-11
Srprb	Rps21	3.22724217451485e-11
Gm7102	Rpl10a	3.22614244071505e-11
Hmgb1	Rpl10a	3.22526305835646e-11
Epha4	Rpl10a	3.22493338266721e-11
Rpl23a	Rps15	3.22136366620094e-11
Rps24	Rps15	3.21518022911634e-11
Rpl13	Rps15	3.20405037568056e-11
Mt1	Rpl18a	3.2027784743821e-11
Hnrnph1	Rps21	3.20172745326809e-11
Mt2	Rpl18a	3.19709463907021e-11
Ppia	Rps15	3.19702669702667e-11
Calm2	Rpl18a	3.19554055923877e-11
Tbx3	Rps21	3.19283266537611e-11
Rps26	Rpl10a	3.1927965833803e-11
Hnrnpab	Rpl10a	3.19221935462065e-11
Arf3	H3f3b	3.19207507188958e-11
Rps15a-ps4	Rpl18a	3.1880391235896e-11
AU018091	Rplp2	3.18124579670324e-11
Tubb5	Rps21	3.18095872761638e-11
H3f3a	Rpl18a	3.17773187609403e-11
Klf9	Rplp2	3.17150720353909e-11
Eno1	Rpl18a	3.16587074538637e-11
Jam2	Rpl18a	3.16341396690117e-11
Rps21	Rpl10a	3.16149326495234e-11
Rpl27	Rpl10a	3.15893504890409e-11
Ssb	Rpl18a	3.1583314787982e-11
Rpl14	Rpl10a	3.15382792327485e-11
Vim	Rps21	3.15170360896572e-11
Rpl18a	Rpl10a	3.14477911932569e-11
Eno1	Rpl10a	3.13457548709238e-11
Rps23	Rps15	3.13236742823638e-11
Gm6402	Rpl10a	3.13233034054338e-11
Snrpe	Rps21	3.11821336452278e-11
Calm3	Rps21	3.11445568481843e-11
Scd2	Rpl10a	3.10156442413303e-11
Gm16702	Rpl18a	3.10114991040587e-11
Hnrnpa2b1	Rpl10a	3.10080454577391e-11
Rpl18	Rps21	3.09525210761389e-11
Ndufb2	Rplp2	3.09449454769363e-11
Hsp90aa1	Rps15	3.09265347757609e-11
Rps28	Rps21	3.09040165396991e-11
Myl12a	Rpl18a	3.08834108862065e-11
Kpna2	Rpl18a	3.08672841821142e-11
Gm10324	Rpl18a	3.07923069030061e-11
Rps2	Rps15	3.07806340928643e-11
Cdc42	Rpl10a	3.07291825838231e-11
Rpl36a	Rpl10a	3.07005847896911e-11
Luc7l2	Rps21	3.07002445802525e-11
Bcas2	Rps21	3.06961625080461e-11
Hmgb1	Rps21	3.06832413158779e-11
Znf41-ps	Rpl18a	3.0658102396562e-11
Ubr5	Rps21	3.06377421622092e-11
Esrrb	Rpl10a	3.05673168211381e-11
Tdgf1	Rps21	3.04870314555221e-11
Ranbp1	Rpl18a	3.041209277792e-11
Cbx3	Rps21	3.03879563303279e-11
Gm9846	Rpl18a	3.03742248019892e-11
Rps19	Rps15	3.03169833799093e-11
Gm2381	Rps21	3.03050392433668e-11
Rbbp7	H3f3b	3.02893633751316e-11
Hmgb2	Rpl10a	3.02690362298707e-11
Rpl6	Rps15	3.02500137915482e-11
Rpl13a	Rps15	3.0241415287479e-11
Zfp534	Rpl10a	3.02304377430969e-11
Srsf10	Rpl18a	3.0220135131689e-11
Rplp2	Rpl10a	3.01826250061561e-11
Rps19	Rpl10a	3.01514750784916e-11
Rpl22l1	Rps21	3.01250024701561e-11
Mettl9	Rpl10a	3.01058316238955e-11
Peg10	Rps21	3.0078759223269e-11
Cth	Rpl18a	3.00448053579439e-11
H3f3a	Rpl10a	3.00053199156161e-11
Malat1	Rpl10a	2.99573841686861e-11
Ssb	Rps21	2.99449265810596e-11
Rps15a	Rps21	2.99429603038907e-11
Gpc3	H3f3b	2.99311667068788e-11
Bex1	Rps21	2.98713235186356e-11
Fut8	Rpl10a	2.98491324329883e-11
Ftl1	Rpl10a	2.98338089260348e-11
Marcksl1	Rps21	2.98266402747064e-11
Fblim1	Rpl18a	2.97947385602512e-11
Rpl32	Rpl10a	2.97362767606406e-11
Gm13251	Rps21	2.93763506477102e-11
Myeov2	Rps21	2.93757137793186e-11
Cobl	Rpl18a	2.93537544961914e-11
Tubb5	Rpl10a	2.9350256016601e-11
Bnip3l	Rpl18a	2.93102270964895e-11
Pcbp1	Rpl10a	2.93016601250618e-11
Prtg	Rplp2	2.92975366264985e-11
Ranbp1	Rps21	2.92487551856148e-11
Pfkp	Rpl10a	2.92041984209727e-11
Calm1	Rps21	2.92000954776312e-11
Ptchd1	Rpl10a	2.91109914144062e-11
Tuba1b	Rpl10a	2.90752131067199e-11
Arf1	Rpl10a	2.90501448923546e-11
Rps15a-ps6	Rpl10a	2.90495186024325e-11
Gm9846	Rps21	2.90451351400126e-11
Hsp90b1	Rpl10a	2.89576738345041e-11
Gm6548	Rpl10a	2.89533111434047e-11
Actg1	Rpl18a	2.89533111434047e-11
Cdh1	Rpl10a	2.89361815409732e-11
Sec61g	Rpl10a	2.89193781710562e-11
Kcnq1ot1	Rpl18a	2.88948218204668e-11
Rpl26	Rpl10a	2.88702967339541e-11
Pmm1	Rpl18a	2.88352707841883e-11
Pabpc1	Rpl10a	2.88281494161453e-11
Zfp600	Rpl10a	2.88231969768113e-11
Gm12191	Rps21	2.88148426288027e-11
Morc1	Rps21	2.8812058653284e-11
Cycs	Rps21	2.88043275045556e-11
Rps10	Rps21	2.87935091230045e-11
Rpl3	Rpl10a	2.87885656069826e-11
Mars	Rplp2	2.87595481448195e-11
Spp1	Rps21	2.87351950447991e-11
Suz12	Rplp2	2.87330386671797e-11
Rps3	Rpl10a	2.86961099091055e-11
Gm6548	Rps21	2.86739868167992e-11
Ell2	Rpl18a	2.86252221939089e-11
Rps28	Rpl10a	2.85750543041311e-11
Cdc42	Rpl18a	2.85561227433797e-11
Rps14	Rpl10a	2.85119207030622e-11
Morc1	Rpl18a	2.84623539343173e-11
Als2	Rps21	2.84174603993449e-11
P4hb	H3f3b	2.84026204016274e-11
Gm4944	Rpl10a	2.83642116151179e-11
Rps4x	Rpl10a	2.8362096861263e-11
Tbx3	Rpl18a	2.83222628843113e-11
4930470H14Rik	Rpl18a	2.82524547283163e-11
Ppia	Rpl10a	2.82266431225497e-11
Bcat1	Rps21	2.82254434437295e-11
Mylpf	Rpl18a	2.82008668730797e-11
Pcmtd1	Rps21	2.81049667121878e-11
Ube2l3	Rpl18a	2.80748936756751e-11
Rpl8	Rpl10a	2.78716122917642e-11
A130077B15Rik	Rpl10a	2.78457329492253e-11
Baz2a	Rps21	2.78357437648929e-11
Apoe	Rps21	2.77735793375964e-11
Rpl18	Rpl18a	2.77727011471038e-11
Shmt2	H3f3b	2.77715302912377e-11
Rpl35a	Rpl10a	2.77621661092519e-11
Itpa	Rps21	2.77273845802857e-11
Gm13242	Rpl18a	2.76623815222578e-11
Mdk	Rps21	2.75978967443745e-11
Eif4a3	Rps21	2.75689231849298e-11
Rpl13a	Rpl10a	2.75064958033931e-11
Rplp1	Rpl10a	2.74938051126032e-11
Dppa5a	Rpl10a	2.74529086465644e-11
Fblim1	Rps21	2.74066504013534e-11
Commd7	Rps21	2.73319083452253e-11
Rps27a	Rpl10a	2.73024965540645e-11
Taf9	Rpl10a	2.73019259212727e-11
Hexb	Rpl18a	2.73013553063705e-11
Rpl9	Rpl10a	2.72993582950815e-11
Rpl13	Rpl10a	2.72987877606727e-11
Kcnq1ot1	Rpl10a	2.72967910310842e-11
Cdh1	Rps21	2.72768357784203e-11
Hnrnpa1	Rpl18a	2.72517802059933e-11
Mettl9	Rpl18a	2.72261908804712e-11
Gm13826	Rps21	2.71312577989994e-11
Rpl13	Rps21	2.71199556984372e-11
Rps23	Rpl10a	2.69977805764975e-11
Ppia	Rpl18a	2.69854402726409e-11
Gm6525	Rps21	2.69389597640684e-11
Calm1	Rpl10a	2.69244243041135e-11
Gnb2l1	Rpl10a	2.68948307375705e-11
Hspb1	Rpl10a	2.68421857688772e-11
Tuba1b	Rps21	2.6821615553847e-11
Rps7	Rpl10a	2.67730637530098e-11
Pcbp1	Rpl18a	2.67691853052042e-11
Fut8	Rps21	2.67298943428221e-11
Gm15645	Rpl10a	2.67163562673643e-11
Gm6654	Rps21	2.66848992920449e-11
Ogdh	Rpl10a	2.66559748883213e-11
Rpl4	Rpl10a	2.6621052930008e-11
Rps2	Rpl10a	2.66136374228325e-11
Gm13242	Rps21	2.65947007532625e-11
Rps12	Rpl10a	2.65933293162542e-11
Ptma	Rpl10a	2.6574688300081e-11
Eef1a1	Rpl10a	2.65733184107664e-11
Hsp90aa1	Rpl10a	2.6518609577299e-11
Pdgfa	Rpl10a	2.65025027411602e-11
Rps17	Rpl10a	2.6484502307601e-11
Hnrnpa2b1	Rps21	2.6440125185882e-11
Rps5	Rpl10a	2.64276217600439e-11
Minos1	Rps21	2.64246331244287e-11
Bnip3l	Rpl10a	2.6424361455421e-11
2310039L15Rik	Rps21	2.64148556789096e-11
Gm17821	Rpl10a	2.64077975650034e-11
Gm13051	Rpl18a	2.63674036489801e-11
Rps16	Rpl10a	2.63246709957907e-11
Rps18	Rpl10a	2.62648042184559e-11
P4hb	Rpl10a	2.62639966069707e-11
Gabarapl2	Rps21	2.62330662268863e-11
Gm17644	Rpl10a	2.61125580122591e-11
4930470H14Rik	Rpl10a	2.59995055407796e-11
Ttf1	Rps21	2.5919089565612e-11
Ddb1	H3f3b	2.59058989880735e-11
Gm13826	Rpl10a	2.59032620809019e-11
Amotl2	Rps21	2.58598111750532e-11
Gm12191	Rpl10a	2.58316923321112e-11
Gm5148	Rps21	2.58306420498453e-11
Ddx3x	Rpl18a	2.58083386859929e-11
Rpl23	Rpl10a	2.57549283244776e-11
Zfp935	Rpl18a	2.57327229297046e-11
Rpl6	Rpl10a	2.57089819101098e-11
Zfp488	Rpl18a	2.5696472407959e-11
Prtg	Rpl18a	2.56902210804794e-11
Znf41-ps	Rps21	2.56761639315618e-11
Lsm6	H3f3b	2.56563993337739e-11
Rn45s	Rpl10a	2.56156420346719e-11
Usp22	Rps21	2.55716193458791e-11
Rps15a-ps4	Rps21	2.55344182558203e-11
Chchd10	Rps21	2.55047673234227e-11
Suz12	Rps21	2.54235571427133e-11
Gm13826	Rpl18a	2.52849123519626e-11
Nedd4	Rps21	2.52579795882031e-11
P4hb	Rps21	2.5237681457799e-11
Serp1	Rpl18a	2.52255143221639e-11
Malat1	Rpl18a	2.52201939669355e-11
Actg1	Rps21	2.5196146710954e-11
Rps15a	Rpl18a	2.50653779494829e-11
Rps23	Rpl18a	2.5019761708041e-11
Rpl18a	Rps21	2.49094964703267e-11
Nedd4	Rpl18a	2.48536457380877e-11
C330021F23Rik	Rps21	2.47930438541845e-11
Rpl26	Rps21	2.46891786560266e-11
Ptov1	Rpl18a	2.45343573285027e-11
Mt2	Rps21	2.45307120149923e-11
Prrc1	Rpl18a	2.45183240241435e-11
Rpl37	Rps21	2.44955158306755e-11
Hsp90aa1	Rps21	2.44082178163778e-11
2810417H13Rik	Rpl18a	2.4363661350343e-11
Tdgf1	Rpl18a	2.43434705712373e-11
Chchd10	Rpl18a	2.43425097316855e-11
Calr	Rpl18a	2.43398677162207e-11
Fgf4	Rps21	2.4327384009393e-11
Eif4ebp1	Rps21	2.43266640885837e-11
Srsf10	Rps21	2.43209058723835e-11
Gmeb1	Rps21	2.41892670959409e-11
Cdh1	Rpl18a	2.41747593985465e-11
Rbbp7	Rps21	2.41365312145489e-11
Alg13	Rpl18a	2.4087040916604e-11
Fabp3	Rpl18a	2.40501999317158e-11
Ppia	Rps21	2.40445395905845e-11
Gm5506	Rps21	2.403605282494e-11
Pbld1	Rpl18a	2.39911008884378e-11
Casc4	Rps21	2.38376675110238e-11
Slfn5	Rps21	2.38372019793154e-11
Rps2	Rps21	2.38337109261481e-11
Ssr3	H3f3b	2.3775175717498e-11
Rps15a-ps6	Rpl18a	2.37677581084275e-11
Rpl32	Rps21	2.36783255698634e-11
Cnbp	Rpl18a	2.36684197906941e-11
Tet1	Rps21	2.36541479785773e-11
Rps24	Rps21	2.36539178938501e-11
Tuba1a	Rps21	2.3640808611588e-11
Hmgb2	Rpl18a	2.35939803676465e-11
Prelid1	Rps21	2.358962599795e-11
Gm13247	Rpl18a	2.35580356649295e-11
Hnrnpu	Rpl18a	2.3519891571708e-11
Mt1	Rps21	2.35080332821209e-11
Pmm1	Rps21	2.34904903568629e-11
Tet1	Rpl18a	2.34754691886525e-11
Gnb2l1	Rps21	2.34241420587131e-11
Rps14	Rps21	2.34139421522837e-11
Sox2	Rpl18a	2.33885846253297e-11
Hmgb2	Rps21	2.32988073353176e-11
Rpl37a	Rps21	2.32346128118359e-11
Eif2s2	Rps21	2.31577506761804e-11
Fabp3	Rps21	2.31074614495122e-11
Gm14326	Rps21	2.30595503531457e-11
Rps27a	Rps21	2.30049455233154e-11
Ywhaz	Rps21	2.29923719535839e-11
Rps5	Rps21	2.29855380235459e-11
Rpl10a	Rps21	2.29588927861134e-11
H3f3b	Rps21	2.29555928856101e-11
Rps28	Rpl18a	2.29309761009995e-11
Hexb	Rps21	2.29287800995929e-11
Gm17644	Rps21	2.28904010826684e-11
Rpl23	Rps21	2.28801099899969e-11
Eef1a1	Rps21	2.28698258357875e-11
Rpl26	Rpl18a	2.28643583657478e-11
Gm10653	Rpl18a	2.28630464646843e-11
Rps7	Rps21	2.28545218593073e-11
Rps12	Rps21	2.28435998506608e-11
Rpl4	Rps21	2.27986836507615e-11
Rpl12	Rps21	2.27962889396738e-11
A130077B15Rik	Rps21	2.27506439902168e-11
Rpl30	Rpl18a	2.27114123028205e-11
Hnrnpa1	Rps21	2.26880516608454e-11
Phip	Rpl18a	2.26683961246865e-11
Gnb2l1	Rpl18a	2.2657175855683e-11
Rpl23a	Rps21	2.26349756709133e-11
Myl6	Rpl18a	2.26168948123868e-11
Scd2	Rps21	2.25872375418768e-11
Dbi	Rpl18a	2.25338728952022e-11
Rps3	Rps21	2.2529380912093e-11
Rps4x	Rps21	2.24559887532549e-11
Rpl36	Rps21	2.24519455719246e-11
Gm6402	Rps21	2.24500307618841e-11
Malat1	Rps21	2.24153937740414e-11
Klf4	Rps21	2.24092397651908e-11
Zfp600	Rps21	2.235988733608e-11
Tubb5	Rpl18a	2.23279905879426e-11
Zfp931	Rpl18a	2.23214506935806e-11
Rpl34	Rpl18a	2.22121761978922e-11
Rpl36	Rpl18a	2.21839380569566e-11
Rbpms2	Rps21	2.21649338299161e-11
Mir692-1	Rpl18a	2.21180500594067e-11
Dppa5a	Rps21	2.21136818322852e-11
Atp6v1d	Rps21	2.21064043289048e-11
Usp9x	Rps21	2.20974683131641e-11
Nars	Rpl18a	2.2093106181543e-11
Rpl8	Rps21	2.20881224696934e-11
Anp32b	Rps21	2.20690338544156e-11
Mars	Rpl18a	2.20630219200225e-11
Mtf2	Rpl18a	2.20570124419058e-11
Anp32b	Rpl18a	2.20313444162181e-11
Rap1b	Rpl18a	2.20214204338929e-11
Ube2l3	Rps21	2.19939577363536e-11
Rpl27	Rps21	2.19548143399468e-11
Gm6548	Rpl18a	2.19295298357362e-11
Fau	Rps21	2.19100310374424e-11
Mfsd11	Rpl18a	2.19063394589623e-11
Rpl13a	Rps21	2.18969096626966e-11
Rps17	Rps21	2.18926067798841e-11
Rps16	Rps21	2.18878955538033e-11
Ttf1	Rpl18a	2.18516904260418e-11
Srsf1	Rps21	2.18431125659102e-11
Hmgb1	Rpl18a	2.182352498481e-11
Rpl30	Rps21	2.17870726038682e-11
Rex2	Rps21	2.17476685902733e-11
Rpn1	Rps21	2.17231459654844e-11
Hmgb1-rs17	Rpl18a	2.17071576998331e-11
Rps19	Rpl18a	2.16835112851036e-11
Sec61g	Rps21	2.16570812059966e-11
Rpl27a	Rps21	2.16182301887262e-11
Rpl9	Rps21	2.15176655090468e-11
Rpl34-ps1	Rps21	2.15130747863321e-11
Rpl3	Rps21	2.14811799429982e-11
Gm12191	Rpl18a	2.14736153412152e-11
Psma4	Rpl18a	2.14392269505497e-11
Gm13154	Rps21	2.14136384748264e-11
Gm15421	Rps21	2.13782078032582e-11
Rpl34	Rps21	2.13481904164263e-11
Gm13152	Rpl18a	2.13296586597394e-11
Zfp42	Rps21	2.13290676180941e-11
Rpl6	Rps21	2.13288706096715e-11
Rps19	Rps21	2.13170550975324e-11
Echdc2	Rps21	2.13083966274798e-11
Casc4	Rpl18a	2.12551844404584e-11
Gm17644	Rpl18a	2.12072488526739e-11
Hnrnpl	Rpl18a	2.11931924873973e-11
Rpl4	Rpl18a	2.11694066391167e-11
Rpl31	Rps21	2.11594752417605e-11
Tmem69	Rpl18a	2.11374952631246e-11
Ftl1	Rps21	2.11338028781186e-11
Mkrn1	Rps21	2.11271978666195e-11
Rpl36a	Rps21	2.10878264202832e-11
Gm17821	Rps21	2.10872454017266e-11
Rps15	Rps21	2.1061897657064e-11
Rpl39	Rps21	2.10495306414168e-11
Rn45s	Rps21	2.10090277880493e-11
Ptma	Rps21	2.10011337288994e-11
Klf4	Rpl18a	2.09780547163244e-11
Tmed2	Rpl18a	2.09684496878952e-11
Slc2a3	Rpl18a	2.09504100840142e-11
Gm17821	Rpl18a	2.07926984188235e-11
Pcmtd1	Rpl18a	2.0653082757989e-11
Baz2a	Rpl18a	2.05991257533979e-11
Rps26	Rpl18a	2.04818295002982e-11
Bcas2	Rpl18a	2.0460341340952e-11
Npc2	Rpl18a	2.04440625280037e-11
Rpl13a	Rpl18a	2.0402713108956e-11
Gpx1	Rpl18a	2.02544152218757e-11
Rpl3	Rpl18a	2.02200026187091e-11
Scd2	Rpl18a	2.0200014479738e-11
Rps16	Rpl18a	2.00571504658584e-11
Rps24	Rpl18a	1.99754790862653e-11
Sparc	Rpl18a	1.97824414570467e-11
Fut8	Rpl18a	1.96607039142773e-11
Calm1	Rpl18a	1.96568687168355e-11
Rpl37	Rpl18a	1.95720847679915e-11
Sec23ip	Rpl18a	1.955460579162e-11
Klf9	H3f3b	1.95119586956429e-11
Ssr3	Rpl18a	1.94837194284003e-11
Rpl23a	Rpl18a	1.94539968376757e-11
Sfrp1	Rpl18a	1.93635317471357e-11
Dynll1	Rpl18a	1.93357840211758e-11
Gm5148	Rpl18a	1.9295206420114e-11
Hnrnph1	Rpl18a	1.92863947404136e-11
Hnrnpc	Rpl18a	1.91510848514816e-11
Eif4g2	Rpl18a	1.90512415236214e-11
Ttn	Rpl18a	1.90145404172317e-11
Gm6083	Rpl18a	1.89863809156352e-11
A630089N07Rik	Rpl18a	1.89116488309599e-11
Snrpg	Rpl18a	1.88136696673602e-11
Rpl14	Rpl18a	1.8744984718066e-11
Bbx	H3f3b	1.87414143066198e-11
Baz2b	Rpl18a	1.87035011571547e-11
Rpl27a	Rpl18a	1.85801937343717e-11
Asns	Rpl18a	1.85319139951051e-11
Rpl9	Rpl18a	1.85178811299637e-11
A130077B15Rik	Rpl18a	1.84933619403936e-11
Rex2	Rpl18a	1.84919305071574e-11
Rpl35a	Rpl18a	1.84774664575466e-11
Bcat1	Rpl18a	1.84420932545986e-11
Calm3	H3f3b	1.841203473191e-11
Rps12	Rpl18a	1.84054001345047e-11
C77370	Rpl18a	1.83191620692165e-11
Rps27a	Rpl18a	1.81945064613016e-11
Gm6654	Rpl18a	1.81766695852977e-11
Gm15772	Rpl18a	1.80957265834142e-11
Rpl18	H3f3b	1.8030166443665e-11
Hsp90b1	Rpl18a	1.79840132466282e-11
Tuba1c	Rpl18a	1.79670941827511e-11
Hnrnpab	Rpl18a	1.79204241549352e-11
Ftl1	Rpl18a	1.79186036134612e-11
2410006H16Rik	Rpl18a	1.79126887692415e-11
Rps15	Rpl18a	1.78867889932782e-11
Hspb1	Rpl18a	1.7876656441985e-11
Zfp600	Rpl18a	1.78237144091553e-11
Lsm6	Rpl18a	1.77911014232497e-11
Rpl12	Rpl18a	1.7768310583093e-11
Rpl36a	Rpl18a	1.77599249960006e-11
Rps20	Rpl18a	1.77442180120704e-11
Rpl10a	Rpl18a	1.77328621431612e-11
Rplp2	Rpl18a	1.77165944558355e-11
Rpl31	Rpl18a	1.76039357293459e-11
Rpl23	Rpl18a	1.75694196627329e-11
Gm14326	Rpl18a	1.75311874028524e-11
Ldhb	Rpl18a	1.7518422162525e-11
Rpl13	Rpl18a	1.74926408236149e-11
Rps21	Rpl18a	1.74432882724968e-11
Rpl39	Rpl18a	1.73635708631974e-11
Esrrb	Rpl18a	1.7249241476245e-11
Rif1	Rpl18a	1.72000586483265e-11
Rps3	Rpl18a	1.713093133762e-11
Rps7	Rpl18a	1.7085077725457e-11
Lap3	Rpl18a	1.70761831265121e-11
Rps2	Rpl18a	1.70698340934437e-11
Rps17	Rpl18a	1.70072393975789e-11
Rorb	Rpl18a	1.69885981412105e-11
Ran	Rpl18a	1.69722247699813e-11
Dppa5a	Rpl18a	1.69160084138804e-11
Ndufb4	Rpl18a	1.68110254569144e-11
Zfp534	Rpl18a	1.68011043181863e-11
Rps27	Rpl18a	1.68008288563784e-11
Rps4x	Rpl18a	1.67980746108564e-11
Luc7l2	Rpl18a	1.67195889807537e-11
Lcmt2	Rpl18a	1.67145310652922e-11
Gm14325	Rpl18a	1.66971875601653e-11
Tuba1b	Rpl18a	1.66802797763197e-11
Actb	Rpl18a	1.66083013199311e-11
P4hb	Rpl18a	1.65961248487844e-11
Rpl6	Rpl18a	1.65954487708361e-11
Rpl8	Rpl18a	1.65692488110402e-11
E030024N20Rik	Rpl18a	1.6568034855254e-11
Hsp90aa1	Rpl18a	1.65269739825311e-11
Rn45s	Rpl18a	1.64966469269144e-11
Suz12	Rpl18a	1.64911540622331e-11
Rpl27	Rpl18a	1.64579873394279e-11
Eef1a1	Rpl18a	1.6414674147168e-11
Rpl17	Rpl18a	1.63983263604104e-11
Rplp1	Rpl18a	1.62743259077149e-11
Iars	Rpl18a	1.6241025380474e-11
Rps14	Rpl18a	1.6224282730689e-11
Rpl34-ps1	Rpl18a	1.61773325870297e-11
